## Supplementary material for "Drought-Induced Epigenetic Memory in the Cambium of Poplar Trees persists and primes future stress responses": Table S6 (part 8 of 8)

### Sheet: DRA38 CSvSS (continued)
Potri.001G123500	AT2G35050	Protein kinase superfamily protein with octicosapeptide/Phox/Bem1p domain	GO:0004672 GO:0004713 GO:0005515 GO:0005524 GO:0006468
Potri.001G288900	AT1G50040	Protein of unknown function (DUF1005)
Potri.001G290000
Potri.001G290900			GO:0004185 GO:0006508
Potri.001G292600			GO:0005215 GO:0006810 GO:0016020 GO:0055085
Potri.001G294200	AT2G14835	RING/U-box superfamily protein	GO:0005515 GO:0008270
Potri.001G295600	AT2G14820	Phototropic-responsive NPH3 family protein	GO:0005515 GO:0009958
Potri.001G295800	AT3G19570	Family of unknown function (DUF566)
Potri.001G298200	AT2G14910	(1 of 8) PF05542 - Protein of unknown function (DUF760) (DUF760)	GO:0000166 GO:0004812 GO:0005524 GO:0006418
Potri.001G298400	AT3G19510	Homeodomain-like protein with RING/FYVE/PHD-type zinc finger domain	GO:0003677 GO:0005515 GO:0008270
Potri.001G305300	AT5G08650	Small GTP-binding protein	GO:0003924 GO:0005525
Potri.001G306500	AT5G64730	Transducin/WD40 repeat-like superfamily protein	GO:0005515
Potri.001G308900	AT2G18465	Chaperone DnaJ-domain superfamily protein
Potri.001G316500	AT1G04840	Tetratricopeptide repeat (TPR)-like superfamily protein	GO:0005515
Potri.001G317200	AT4G13750	Histidine kinase-, DNA gyrase B-, and HSP90-like ATPase family protein
Potri.001G317900	AT3G23910
Potri.001G318800	AT4G30990	ARM repeat superfamily protein	GO:0005488 GO:0046982
Potri.001G319600	AT5G48610
Potri.001G322900	AT5G02920	F-box/RNI-like superfamily protein	GO:0005515
Potri.001G323800	AT3G26820	Esterase/lipase/thioesterase family protein	GO:0016747
Potri.001G326800	AT5G14080	Tetratricopeptide repeat (TPR)-like superfamily protein	GO:0005515
Potri.001G329900	AT1G60550	enoyl-CoA hydratase/isomerase D	GO:0008935 GO:0009234
Potri.001G330800	AT3G27110	Peptidase family M48 family protein	GO:0004222 GO:0006508
Potri.001G331500	AT5G40680	Galactose oxidase/kelch repeat superfamily protein	GO:0005515
Potri.001G332100	AT3G27190	uridine kinase-like 2
Potri.001G332700	AT3G01850	Aldolase-type TIM barrel family protein	GO:0003824 GO:0004750 GO:0005975 GO:0006098 GO:0008152 GO:0016857
Potri.001G333600	AT5G14230	(1 of 1) PF13606 - Ankyrin repeat (Ank_3)	GO:0005515
Potri.001G333800	AT4G17310
Potri.001G334000	AT3G01790	Ribosomal protein L13 family protein	GO:0003735 GO:0005840 GO:0006412
Potri.001G335700	AT3G27280	prohibitin 4	GO:0016020
Potri.001G338400	AT3G27380	succinate dehydrogenase 2-1	GO:0006099 GO:0009055 GO:0016491 GO:0051536 GO:0055114
Potri.001G340900	AT3G01660	S-adenosyl-L-methionine-dependent methyltransferases superfamily protein	GO:0008152 GO:0008168
Potri.001G341400	AT4G35850	Pentatricopeptide repeat (PPR) superfamily protein	GO:0005515
Potri.001G342400	AT5G14440	Surfeit locus protein 2 (SURF2)
Potri.001G343600	AT5G14480	beta-1,4-N-acetylglucosaminyltransferase family protein	GO:0003830 GO:0006487 GO:0016020
Potri.001G345400	AT3G27640	Transducin/WD40 repeat-like superfamily protein	GO:0005515
Potri.001G346000	AT3G27670	ARM repeat superfamily protein	GO:0005488
Potri.001G347100	AT3G01540	DEAD box RNA helicase 1	GO:0003676 GO:0005515 GO:0005524
Potri.001G348200	AT3G27730	ATP binding;ATP-dependent helicases;DNA helicases	GO:0003676 GO:0005524
Potri.001G348300	AT5G14570	high affinity nitrate transporter 2.7	GO:0016021 GO:0055085
Potri.001G349800	AT3G28460	methyltransferases	GO:0008168 GO:0031167
Potri.001G350700	AT3G01380	transferases;sulfuric ester hydrolases;catalytics;transferases	GO:0003824 GO:0005789 GO:0006506 GO:0008152 GO:0008484 GO:0016740
Potri.001G350900	AT2G04700	ferredoxin thioredoxin reductase catalytic beta chain family protein	GO:0016730 GO:0055114
Potri.001G352000	AT4G18230	(1 of 1) PTHR12154 - GLYCOSYL TRANSFERASE-RELATED
Potri.001G353100	AT1G29370	Kinase-related protein of unknown function (DUF1296)	GO:0005515
Potri.001G353700	AT4G18140	SCP1-like small phosphatase 4b	GO:0016791
Potri.001G354400	AT5G46460	Pentatricopeptide repeat (PPR) superfamily protein	GO:0005515
Potri.001G356300	AT3G20290	EPS15 homology domain 1	GO:0005509 GO:0005515 GO:0005525
Potri.001G357800	AT1G30460	cleavage and polyadenylation specificity factor 30	GO:0046872
Potri.001G358100	AT4G21070	breast cancer susceptibility1	GO:0005515 GO:0008270 GO:0046872
Potri.001G360100	AT5G55400	Actin binding Calponin homology (CH) domain-containing protein	GO:0005515
Potri.001G360600	AT5G55500	beta-1,2-xylosyltransferase	GO:0016757
Potri.001G360800	AT1G66980	suppressor of npr1-1 constitutive 4	GO:0006629 GO:0008081 GO:0008889
Potri.001G361200	AT5G55540	tornado 1
Potri.001G361300			GO:0000166 GO:0003676
Potri.001G361800	AT5G55580	Mitochondrial transcription termination factor family protein	GO:0003690 GO:0005739 GO:0006355
Potri.001G361900	AT4G37190	(1 of 1) PTHR13391 - TUBULIN-RELATED PROTEIN	GO:0003924
Potri.001G362100	AT1G55930	CBS domain-containing protein / transporter associated domain-containing protein	GO:0003824 GO:0016614 GO:0050660 GO:0055114
Potri.001G365800	AT5G55600	agenet domain-containing protein / bromo-adjacent homology (BAH) domain-containing protein	GO:0003682
Potri.001G367000	AT1G55880	Pyridoxal-5'-phosphate-dependent enzyme family protein
Potri.001G368200	AT5G55820	(1 of 1) PTHR32093:SF36 - EXTENSIN-LIKE PROTEIN
Potri.001G368700	AT5G55840	Pentatricopeptide repeat (PPR) superfamily protein	GO:0005515
Potri.001G368900	AT2G04410	RPM1-interacting protein 4 (RIN4) family protein
Potri.001G371600	AT3G13225	WW domain-containing protein	GO:0005515
Potri.001G373300	AT3G18380	sequence-specific DNA binding transcription factors;sequence-specific DNA binding	GO:0003677
Potri.001G373500	AT3G15080	Polynucleotidyl transferase, ribonuclease H-like superfamily protein	GO:0003676
Potri.001G376400			GO:0005515
Potri.001G376700	AT1G73140	Plant protein of unknown function (DUF828)
Potri.001G382700	AT3G14750	(1 of 1) PTHR33405:SF6 - PROTEIN FLX-LIKE 1
Potri.001G386300	AT1G53430	Leucine-rich repeat transmembrane protein kinase	GO:0004672 GO:0004713 GO:0005515 GO:0005524 GO:0006468
Potri.001G390850
Potri.001G392200	AT2G42590	general regulatory factor 9	GO:0019904
Potri.001G392801	AT3G14980	Acyl-CoA N-acyltransferase with RING/FYVE/PHD-type zinc finger protein	GO:0004402 GO:0005515 GO:0008080 GO:0008270 GO:0043966 GO:0044030
Potri.001G395400			GO:0016747
Potri.001G396100	AT2G33845	Nucleic acid-binding, OB-fold-like protein
Potri.001G397600	AT1G53165	Protein kinase superfamily protein	GO:0004672 GO:0004713 GO:0005524 GO:0006468
Potri.001G399800	AT1G53040	Protein of unknown function (DUF616)
Potri.001G402400	AT1G26700	Seven transmembrane MLO family protein	GO:0006952 GO:0016021
Potri.001G402800	AT3G15430	Regulator of chromosome condensation (RCC1) family protein
Potri.001G403500
Potri.001G403700	AT4G27430	COP1-interacting protein 7
Potri.001G404800			GO:0003677 GO:0005515 GO:0043531
Potri.001G405500	AT5G54380	protein kinase family protein	GO:0004672 GO:0004713 GO:0005524 GO:0006468
Potri.001G406000			GO:0005515 GO:0043531
Potri.001G406300	AT5G54310	ARF-GAP domain 5	GO:0005096
Potri.001G408500			GO:0003951 GO:0004143 GO:0007205 GO:0008152 GO:0016301
Potri.001G408800	AT3G20630	ubiquitin-specific protease 14	GO:0005515 GO:0008242 GO:0008270
Potri.001G414000			GO:0004672 GO:0004674 GO:0004713 GO:0005524 GO:0006468 GO:0048544
Potri.001G412454			GO:0048544
Potri.001G410700	AT4G27270	Quinone reductase family protein	GO:0010181 GO:0016491 GO:0045892
Potri.001G415800	AT4G38070	basic helix-loop-helix (bHLH) DNA-binding superfamily protein
Potri.001G416300	AT4G27180	kinesin 2	GO:0003777 GO:0005524 GO:0005871 GO:0007018 GO:0008017
Potri.001G417200	AT3G20720	(1 of 1) PTHR22774:SF11 - PROTEIN C44H4.4
Potri.001G417300	AT3G20740	Transducin/WD40 repeat-like superfamily protein	GO:0005515
Potri.001G420800	AT3G47860	chloroplastic lipocalin
Potri.001G421200	AT4G27060	ARM repeat superfamily protein	GO:0005488
Potri.001G424000	AT3G20510	Transmembrane proteins 14C	GO:0016020
Potri.001G423600	AT1G72270	(1 of 2) PTHR13500 - NUCLEOLAR PRERIBOSOMAL-ASSOCIATED PROTEIN 1
Potri.001G422966	AT5G54930	AT hook motif-containing protein
Potri.001G426430			GO:0005524
Potri.001G433466			GO:0043531
Potri.001G438500	AT1G55980	FAD/NAD(P)-binding oxidoreductase family protein
Potri.001G440600	AT4G20410	gamma-soluble NSF attachment protein	GO:0005515 GO:0006886
Potri.001G440900	AT2G34880	Transcription factor jumonji (jmj) family protein / zinc finger (C5HC2 type) family protein	GO:0005634
Potri.001G442800	AT5G11720	Glycosyl hydrolases family 31 protein	GO:0003824 GO:0004553 GO:0005975 GO:0030246
Potri.001G443025
Potri.001G451500			GO:0016491 GO:0055114
Potri.001G454200	AT4G38120	ARM repeat superfamily protein	GO:0005488
Potri.001G454600	AT1G33250	Protein of unknown function (DUF604)	GO:0016020 GO:0016757
Potri.001G455600	AT5G24740	Protein of unknown function (DUF1162)
Potri.001G456500	AT2G17410	ARID/BRIGHT DNA-binding domain-containing protein	GO:0003677
Potri.001G456800	AT4G35460	NADPH-dependent thioredoxin reductase B	GO:0004791 GO:0005737 GO:0016491 GO:0019430 GO:0055114
Potri.001G457550	AT1G04390	BTB/POZ domain-containing protein	GO:0005488 GO:0005515
Potri.001G460000	AT3G44680	histone deacetylase 9	GO:0004407 GO:0016575
Potri.001G465300	AT5G63890	histidinol dehydrogenase	GO:0000105 GO:0004399 GO:0008152 GO:0008270 GO:0016491 GO:0051287 GO:0055114
Potri.001G465401	AT4G20900	Tetratricopeptide repeat (TPR)-like superfamily protein	GO:0005515
Potri.001G466000	AT5G56030	heat shock protein 81-2	GO:0005524 GO:0006457 GO:0006950 GO:0051082
Potri.001G466066	AT4G33990	Tetratricopeptide repeat (TPR)-like superfamily protein	GO:0005515
Potri.001G466166	AT2G45600	alpha/beta-Hydrolases superfamily protein
Potri.001G466200	AT2G45600	alpha/beta-Hydrolases superfamily protein
Potri.001G467200			GO:0006810 GO:0016021
Potri.001G471000	AT4G26480	RNA-binding KH domain-containing protein	GO:0003676 GO:0003723
Potri.001G471400	AT5G56180	actin-related protein 8	GO:0005515
Potri.001G471800	AT1G55680	Transducin/WD40 repeat-like superfamily protein	GO:0005515
Potri.001G473300	AT1G79630	Protein phosphatase 2C family protein	GO:0003824 GO:0004722 GO:0006470
Potri.002G000100	AT1G79600	Protein kinase superfamily protein	GO:0004672 GO:0005488 GO:0005524 GO:0006468
Potri.002G000200
Potri.002G003100	AT1G20950	Phosphofructokinase family protein	GO:0003872 GO:0005524 GO:0006096 GO:0047334
Potri.002G003700	AT1G20910	ARID/BRIGHT DNA-binding domain-containing protein	GO:0003677
Potri.002G004600	AT1G20880	RNA-binding (RRM/RBD/RNP motifs) family protein	GO:0000166 GO:0003676
Potri.002G006200			GO:0016020 GO:0016021 GO:0022857 GO:0022891 GO:0055085
Potri.002G009600			GO:0008158 GO:0016020 GO:0016021 GO:0030301
Potri.002G009800	AT4G35090	catalase 2	GO:0004096 GO:0006979 GO:0020037 GO:0055114
Potri.002G010300	AT1G20575	Nucleotide-diphospho-sugar transferases superfamily protein
Potri.002G010800	AT5G42320	Zn-dependent exopeptidases superfamily protein	GO:0004181 GO:0006508 GO:0008270
Potri.002G011800			GO:0004672 GO:0004713 GO:0005515 GO:0005524 GO:0006468
Potri.002G013300
Potri.002G013500	AT5G42220	Ubiquitin-like superfamily protein	GO:0005515
Potri.002G013900	AT1G20380	Prolyl oligopeptidase family protein	GO:0004252 GO:0006508 GO:0008236 GO:0070008
Potri.002G019400	AT1G75850	VPS35 homolog B	GO:0005488 GO:0008565 GO:0015031 GO:0030904 GO:0042147
Potri.002G019600	AT1G28010	P-glycoprotein 14	GO:0005524 GO:0006810 GO:0016021 GO:0016887 GO:0042626 GO:0055085
Potri.002G020101
Potri.002G021400	AT1G30755	Protein of unknown function (DUF668)
Potri.002G022300	AT1G19970	ER lumen protein retaining receptor family protein	GO:0006621 GO:0016021 GO:0046923
Potri.002G024966
Potri.002G027100	AT4G16310	LSD1-like 3	GO:0003677 GO:0005515 GO:0005634 GO:0006351
Potri.002G029700	AT1G06060	LisH and RanBPM domains containing protein	GO:0005515
Potri.002G030200	AT1G19720	Pentatricopeptide repeat (PPR-like) superfamily protein	GO:0005515
Potri.002G031100	AT5G57960	GTP-binding protein, HflX	GO:0005525
Potri.002G031300	AT1G19710	UDP-Glycosyltransferase superfamily protein
Potri.002G033800	AT1G75310	auxin-like 1 protein
Potri.002G035500	AT4G28556	PAK-box/P21-Rho-binding family protein
Potri.002G036000	AT4G28540	casein kinase I-like 6	GO:0004672 GO:0004713 GO:0005524 GO:0006468
Potri.002G036800	AT3G23300	S-adenosyl-L-methionine-dependent methyltransferases superfamily protein	GO:0008168
Potri.002G037700	AT3G54790	ARM repeat superfamily protein	GO:0004842 GO:0005488 GO:0005515 GO:0016567
Potri.002G037800	AT1G06190	Rho termination factor	GO:0006353
Potri.002G038300	AT2G20510	translocase inner membrane subunit 44-1
Potri.002G041800			GO:0003774 GO:0005515 GO:0005524 GO:0016459
Potri.002G042500	AT2G30690	Protein of unknown function, DUF593
Potri.002G044100	AT1G06770	DREB2A-interacting protein 1	GO:0005515 GO:0008270 GO:0046872
Potri.002G046500	AT1G03055	(1 of 1) PTHR33591:SF3 - BETA-CAROTENE ISOMERASE D27, CHLOROPLASTIC
Potri.002G049600	AT1G03080	kinase interacting (KIP1-like) family protein
Potri.002G049700	AT3G22750	Protein kinase superfamily protein	GO:0004672 GO:0004713 GO:0005524 GO:0006468
Potri.002G049800	AT3G63250	homocysteine methyltransferase 2
Potri.002G054400
Potri.002G055000			GO:0003677 GO:0005634 GO:0006355 GO:0009725
Potri.002G055100	AT3G59030	MATE efflux family protein	GO:0006855 GO:0015238 GO:0015297 GO:0016020 GO:0055085
Potri.002G055300	AT3G59050	polyamine oxidase 3	GO:0003824 GO:0008152 GO:0016491 GO:0055114
Potri.002G055700	AT1G06680	photosystem II subunit P-1	GO:0005509 GO:0009523 GO:0009654 GO:0015979 GO:0019898
Potri.002G057300	AT2G30880	Pleckstrin homology (PH) domain-containing protein
Potri.002G058700	AT3G59100	glucan synthase-like 11	GO:0000148 GO:0003843 GO:0006075 GO:0016020
Potri.002G061900	AT1G16340	Aldolase superfamily protein	GO:0003824 GO:0005737 GO:0008152 GO:0008676 GO:0009058
Potri.002G062500			GO:0005515
Potri.002G063400	AT1G71720	Nucleic acid-binding proteins superfamily	GO:0003676
Potri.002G064400	AT1G22770	gigantea protein (GI)	GO:0003677 GO:2000028
Potri.002G066000	AT1G43190	polypyrimidine tract-binding protein 3	GO:0000166 GO:0003676
Potri.002G066200	AT1G43170	ribosomal protein 1	GO:0003735 GO:0005622 GO:0005840 GO:0006412
Potri.002G069000	AT1G43670	Inositol monophosphatase family protein	GO:0005975 GO:0042132 GO:0042578
Potri.002G070200	AT1G76940	RNA-binding (RRM/RBD/RNP motifs) family protein	GO:0000166 GO:0000398 GO:0003676 GO:0017069
Potri.002G071800	AT5G42240	serine carboxypeptidase-like 42	GO:0004185 GO:0006508
Potri.002G075300	AT3G26540	Tetratricopeptide repeat (TPR)-like superfamily protein	GO:0005515
Potri.002G077000	AT4G08455	BTB/POZ domain-containing protein	GO:0005515
Potri.002G078800	AT1G21610	wound-responsive family protein
Potri.002G081200	AT1G77470	replication factor C subunit 3	GO:0003677 GO:0005524 GO:0006260
Potri.002G081600	AT3G49600	ubiquitin-specific protease 26	GO:0004843
Potri.002G082800	AT1G21780	BTB/POZ domain-containing protein	GO:0005515
Potri.002G083200	AT1G44446	Pheophorbide a oxygenase family protein with Rieske [2Fe-2S] domain	GO:0010277 GO:0016491 GO:0051537 GO:0055114
Potri.002G088000	AT4G08180	OSBP(oxysterol binding protein)-related protein 1C
Potri.002G088100	AT1G77740	phosphatidylinositol-4-phosphate 5-kinase 2	GO:0016307 GO:0046488
Potri.002G088200			GO:0000166
Potri.002G088400	AT1G77750	Ribosomal protein S13/S18 family	GO:0003676 GO:0003723 GO:0003735 GO:0005622 GO:0005840 GO:0006412
Potri.002G088700	AT1G77770	Protein of unknown function (DUF1644)
Potri.002G089100	AT4G08510
Potri.002G089900	AT1G77850	auxin response factor 17	GO:0003677 GO:0005634 GO:0006355 GO:0009725
Potri.002G091000	AT1G36320
Potri.002G091200	AT4G08550	electron carriers;protein disulfide oxidoreductases	GO:0009055 GO:0015035 GO:0035556 GO:0045454
Potri.002G091300	AT1G36310	S-adenosyl-L-methionine-dependent methyltransferases superfamily protein	GO:0008152 GO:0008168
Potri.002G092600	AT1G78010	tRNA modification GTPase, putative	GO:0003924 GO:0005515 GO:0005525 GO:0005622 GO:0006400
Potri.002G093500	AT2G19120	P-loop containing nucleoside triphosphate hydrolases superfamily protein
Potri.002G095800	AT5G64200	ortholog of human splicing factor SC35	GO:0000166 GO:0003676
Potri.002G096400	AT1G22260	Myosin heavy chain-related protein
Potri.002G097601	AT4G08930	APR-like 6	GO:0045454
Potri.002G100300	AT1G11870	Seryl-tRNA synthetase	GO:0000166 GO:0004812 GO:0004828 GO:0005524 GO:0005737 GO:0006418 GO:0006434
Potri.002G100800	AT1G35220	(1 of 1) PF14647 - FAM91 N-terminus (FAM91_N)
Potri.002G100900	AT4G09020	isoamylase 3	GO:0003824 GO:0004553 GO:0005975 GO:0043169
Potri.002G104800	AT4G24560	ubiquitin-specific protease 16
Potri.002G106100	AT5G33300	chromosome-associated kinesin-related	GO:0003777 GO:0005871 GO:0007018
Potri.002G106400	AT1G09720	Kinase interacting (KIP1-like) family protein
Potri.002G107400	AT1G27595	(1 of 1) PTHR15245:SF20 - SYMPLEKIN	GO:0005488
Potri.002G108700	AT3G28670	oxidoreductase, zinc-binding dehydrogenase family protein
Potri.002G109601	AT3G57230	AGAMOUS-like 16	GO:0003677 GO:0003700 GO:0005634 GO:0006355 GO:0046983
Potri.002G110300	AT4G24430	Rhamnogalacturonate lyase family protein	GO:0003824 GO:0005975 GO:0030246
Potri.002G110500			GO:0004842 GO:0005488 GO:0005515
Potri.002G110700	AT1G58250	Golgi-body localisation protein domain ;RNA pol II promoter Fmp27 protein domain
Potri.002G113000	AT1G10040	alpha/beta-Hydrolases superfamily protein	GO:0006629
Potri.002G114500	AT1G58440	FAD/NAD(P)-binding oxidoreductase family protein	GO:0071949
Potri.002G114900	AT1G44920	(1 of 1) PF11255 - Protein of unknown function (DUF3054) (DUF3054)
Potri.002G115000	AT1G58470	RNA-binding protein 1	GO:0000166 GO:0003676
Potri.002G117400	AT1G10130	endoplasmic reticulum-type calcium-transporting ATPase 3	GO:0000166 GO:0005388 GO:0006816 GO:0016021 GO:0046872
Potri.002G117500	AT1G27470	transducin family protein / WD-40 repeat family protein	GO:0005515
Potri.002G122700			GO:0004617 GO:0006564 GO:0008152 GO:0016597 GO:0016616 GO:0051287 GO:0055114
Potri.002G124300	AT1G45180	RING/U-box superfamily protein	GO:0005515 GO:0008270
Potri.002G125400	AT1G45249	abscisic acid responsive elements-binding factor 2	GO:0003700 GO:0006355 GO:0043565
Potri.002G125800	AT5G09890	Protein kinase family protein	GO:0004672 GO:0004674 GO:0004713 GO:0005524 GO:0006468
Potri.002G127700	AT4G33380
Potri.002G128400	AT5G42690	Protein of unknown function, DUF547
Potri.002G133000	AT1G19310	RING/U-box superfamily protein	GO:0005515 GO:0008270 GO:0046872
Potri.002G133300	AT5G42620	metalloendopeptidases;zinc ion binding	GO:0004222 GO:0005515 GO:0006508 GO:0007155 GO:0016020
Potri.002G133800	AT1G75090	DNA glycosylase superfamily protein	GO:0003824 GO:0006281 GO:0006284 GO:0008725
Potri.002G135100	AT3G60190	DYNAMIN-like 1E	GO:0003924 GO:0005525
Potri.002G135300	AT2G13560	NAD-dependent malic enzyme 1	GO:0004470 GO:0004471 GO:0006108 GO:0051287 GO:0055114
Potri.002G138800	AT4G09320	Nucleoside diphosphate kinase family protein	GO:0004550 GO:0006165 GO:0006183 GO:0006228 GO:0006241
Potri.002G139200	AT1G02145	homolog of asparagine-linked glycosylation 12	GO:0016757
Potri.002G140000	AT2G35170	Histone H3 K4-specific methyltransferase SET7/9 family protein
Potri.002G140500			GO:0005515 GO:0008270
Potri.002G140700	AT4G00026	(1 of 1) KOG4836 - Uncharacterized conserved protein	GO:0005744 GO:0030150
Potri.002G146200	AT4G08900	arginase	GO:0046872
Potri.002G148100	AT4G00090	Transducin/WD40 repeat-like superfamily protein	GO:0005515
Potri.002G149700	AT1G01940	Cyclophilin-like peptidyl-prolyl cis-trans isomerase family protein	GO:0000413 GO:0003755 GO:0006457
Potri.002G149900	AT5G42660	Protein of unknown function (DUF616)
Potri.002G150000	AT2G45540	WD-40 repeat family protein / beige-related	GO:0005515
Potri.002G150700	AT3G61050	Calcium-dependent lipid-binding (CaLB domain) family protein	GO:0005515 GO:0006355 GO:0006950
Potri.002G153700	AT2G45720	ARM repeat superfamily protein	GO:0005488 GO:0005515
Potri.002G154700	AT4G00730	Homeobox-leucine zipper family protein / lipid-binding START domain-containing protein	GO:0003677 GO:0008289
Potri.002G155300	AT3G61190	BON association protein 1	GO:0005515
Potri.002G159200	AT4G00500	alpha/beta-Hydrolases superfamily protein	GO:0006629 GO:0016042
Potri.002G159300	AT2G45880	beta-amylase 7	GO:0000272 GO:0005975 GO:0016161
Potri.002G159700	AT1G01700	RHO guanyl-nucleotide exchange factor 2	GO:0005089
Potri.002G162900	AT2G46090	Diacylglycerol kinase family protein	GO:0003951 GO:0008152 GO:0016301
Potri.002G163000	AT4G01290
Potri.002G166200	AT2G46230	PIN domain-like family protein	GO:0032040
Potri.002G166700	AT2G46260	BTB/POZ/Kelch-associated protein	GO:0005515
Potri.002G167200	AT3G61610	Galactose mutarotase-like superfamily protein	GO:0003824 GO:0005975 GO:0016853 GO:0030246
Potri.002G167700	AT2G46320	Mitochondrial substrate carrier family protein
Potri.002G170600	AT3G61740	SET domain protein 14	GO:0005515 GO:0008270
Potri.002G177100	AT5G65960	GTP binding	GO:0005525 GO:0007264
Potri.002G178300	AT5G56490	D-arabinono-1,4-lactone oxidase family protein	GO:0003824 GO:0003885 GO:0016020 GO:0016491 GO:0016614 GO:0050660 GO:0055114
Potri.002G180800	AT1G01060	Homeodomain-like superfamily protein	GO:0003677
Potri.002G181400	AT1G01040	dicer-like 1	GO:0003676 GO:0003723 GO:0004525 GO:0005515 GO:0005524 GO:0006396 GO:0016891
Potri.002G183900	AT2G46915	Protein of unknown function (DUF3754)
Potri.002G186200	AT2G46980	(1 of 1) PTHR36027:SF1 - ASYNAPTIC 3
Potri.002G187400			GO:0005524 GO:0006810 GO:0016021 GO:0016887 GO:0042626 GO:0055085
Potri.002G187500	AT3G62150	P-glycoprotein 21	GO:0005524 GO:0006810 GO:0016021 GO:0016887 GO:0042626 GO:0055085
Potri.002G189400	AT4G01860	Transducin family protein / WD-40 repeat family protein	GO:0005515
Potri.002G190500			GO:0004672 GO:0004713 GO:0005524 GO:0006468
Potri.002G190600	AT1G02460	Pectin lyase-like superfamily protein	GO:0004650 GO:0005975
Potri.002G192800	AT3G62330	Zinc knuckle (CCHC-type) family protein	GO:0003676 GO:0003723 GO:0008270
Potri.002G194100	AT2G47300	ribonuclease Ps	GO:0001682 GO:0004526 GO:0006396
Potri.002G197500	AT4G34140	D111/G-patch domain-containing protein	GO:0003676
Potri.002G198300	AT2G47470	thioredoxin family protein	GO:0005783 GO:0016853
Potri.002G199300			GO:0006355 GO:0008270
Potri.002G201300	AT2G47510	fumarase 1	GO:0003824 GO:0004333 GO:0006099 GO:0006106 GO:0016829 GO:0045239
Potri.002G204200	AT2G47630	alpha/beta-Hydrolases superfamily protein
Potri.002G205025	AT4G02430	RNA-binding (RRM/RBD/RNP motifs) family protein	GO:0000166 GO:0003676
Potri.002G205700	AT5G27720	Small nuclear ribonucleoprotein family protein	GO:0006396
Potri.002G205800	AT2G44750	thiamin pyrophosphokinase 2	GO:0004788 GO:0005524 GO:0006772 GO:0009229 GO:0030975
Potri.002G208251	AT1G02970	WEE1 kinase homolog	GO:0004672 GO:0004713 GO:0005524 GO:0006468
Potri.002G209023	AT2G47830	Cation efflux family protein	GO:0006812 GO:0008324 GO:0016021 GO:0055085
Potri.002G209216	AT4G02560	Homeodomain-like superfamily protein	GO:0003677 GO:0005634 GO:0006351
Potri.002G209409	AT3G62900	CW-type Zinc Finger	GO:0008270
Potri.002G212600	AT3G63030	methyl-CPG-binding domain 4	GO:0003677 GO:0005634 GO:0008270
Potri.002G212800	AT2G26060	Transducin/WD40 repeat-like superfamily protein	GO:0005515
Potri.002G213400	AT4G03090	sequence-specific DNA binding;sequence-specific DNA binding transcription factors	GO:0003677
Potri.002G214400	AT3G58640	Mitogen activated protein kinase kinase kinase-related	GO:0004672 GO:0004713 GO:0005524 GO:0006468
Potri.002G216400			GO:0003824 GO:0008152 GO:0016747
Potri.002G217300	AT4G12650	Endomembrane protein 70 protein family	GO:0016021
Potri.002G221100	AT2G05160	CCCH-type zinc fingerfamily protein with RNA-binding domain	GO:0000166 GO:0003676 GO:0046872
Potri.002G223600	AT2G32900	centromere/kinetochore protein, putative (ZW10)	GO:0000775 GO:0005634 GO:0007067
Potri.002G223700	AT2G32930	zinc finger nuclease 2	GO:0046872
Potri.002G226200	AT4G15415	Protein phosphatase 2A regulatory B subunit family protein	GO:0000159 GO:0005488 GO:0007165 GO:0008601
Potri.002G226800	AT3G21620	ERD (early-responsive to dehydration stress) family protein	GO:0016020
Potri.002G229100	AT1G05180	NAD(P)-binding Rossmann-fold superfamily protein	GO:0008641 GO:0019781 GO:0045116
Potri.002G229350			GO:0003735 GO:0005840 GO:0006412 GO:0019843
Potri.002G229900	AT2G32400	glutamate receptor 5	GO:0004930 GO:0004970 GO:0007186 GO:0016020 GO:0016021
Potri.002G230900	AT5G48040	Ubiquitin carboxyl-terminal hydrolase family protein
Potri.002G232100	AT2G43080	P4H isoform 1	GO:0005506 GO:0016491 GO:0016705 GO:0031418 GO:0055114
Potri.002G233300	AT2G32320	tRNAHis guanylyltransferase	GO:0000287 GO:0006400 GO:0008193
Potri.002G237100	AT3G02010	Pentatricopeptide repeat (PPR) superfamily protein	GO:0005515
Potri.002G237500	AT3G02050	K+ uptake transporter 3	GO:0015079 GO:0016020 GO:0071805
Potri.002G238300	AT5G58220	transthyretin-like protein	GO:0006144 GO:0033971
Potri.002G238600	AT3G07020	UDP-Glycosyltransferase superfamily protein	GO:0005975 GO:0008152 GO:0016758 GO:0030259
Potri.002G241366	AT3G07060	NHL domain-containing protein
Potri.002G241700	AT3G07090	PPPDE putative thiol peptidase family protein
Potri.002G242300	AT5G48800	Phototropic-responsive NPH3 family protein
Potri.002G242800	AT4G13150	(1 of 1) PTHR30353 - INNER MEMBRANE PROTEIN DEDA-RELATED	GO:0003824 GO:0008152
Potri.002G242900
Potri.002G243000	AT3G24840	Sec14p-like phosphatidylinositol transfer family protein
Potri.002G243350
Potri.002G243600	AT5G48730	Pentatricopeptide repeat (PPR) superfamily protein	GO:0005515
Potri.002G246100	AT4G13040	Integrase-type DNA-binding superfamily protein	GO:0003677 GO:0003700 GO:0006355 GO:0007275
Potri.002G247400	AT4G13030	P-loop containing nucleoside triphosphate hydrolases superfamily protein	GO:0005525
Potri.002G248000
Potri.002G248800	AT5G48545	histidine triad nucleotide-binding 3	GO:0003824
Potri.002G252700	AT4G28820	HIT-type Zinc finger family protein
Potri.002G254000			GO:0005515
Potri.002G254500	AT4G28706	pfkB-like carbohydrate kinase family protein	GO:0004747 GO:0006014
Potri.002G254600	AT2G20300	Protein kinase superfamily protein	GO:0004672 GO:0004713 GO:0005524 GO:0006468
Potri.002G254700	AT5G43930	Transducin family protein / WD-40 repeat family protein	GO:0005515
Potri.002G255300	AT1G04130	Tetratricopeptide repeat (TPR)-like superfamily protein	GO:0005515
Potri.002G255500	AT2G20320	DENN (AEX-3) domain-containing protein
Potri.002G257100	AT1G04080	Tetratricopeptide repeat (TPR)-like superfamily protein	GO:0005515 GO:0005622 GO:0006396
Potri.002G257400	AT1G04050	homolog of SU(var)3-9 1	GO:0005515 GO:0005634 GO:0008270 GO:0018024 GO:0034968
Potri.002G258600			GO:0000166 GO:0003676
Potri.002G259300	AT4G28600	no pollen germination related 2	GO:0005515
Potri.002G261000	AT1G75170	Sec14p-like phosphatidylinositol transfer family protein
Potri.003G000500	AT2G02560	cullin-associated and neddylation dissociated	GO:0005488
Potri.003G001700	AT1G10280	Core-2/I-branching beta-1,6-N-acetylglucosaminyltransferase family protein	GO:0008375 GO:0016020
Potri.003G003500	AT1G57680
Potri.003G004200			GO:0003824 GO:0010181 GO:0016491 GO:0055114
Potri.003G008800	AT5G49960	(1 of 1) PTHR31563:SF1 - ION CHANNEL POLLUX-RELATED	GO:0006813 GO:0008324
Potri.003G008900	AT2G32630	Pentatricopeptide repeat (PPR-like) superfamily protein	GO:0005515
Potri.003G015700	AT1G22940	thiamin biosynthesis protein, putative	GO:0003824 GO:0004789 GO:0008972 GO:0009228
Potri.003G015800	AT1G60930	RECQ helicase L4B	GO:0000166 GO:0003676 GO:0003824 GO:0005524 GO:0005622 GO:0006260 GO:0006281 GO:0006310 GO:0008026 GO:0043140 GO:0044237
Potri.003G019500	AT1G25290	RHOMBOID-like protein 10	GO:0004252 GO:0006508 GO:0016021
Potri.003G020700	AT3G26080	plastid-lipid associated protein PAP / fibrillin family protein
Potri.003G020800	AT1G33270	Acyl transferase/acyl hydrolase/lysophospholipase superfamily protein	GO:0006629 GO:0008152
Potri.003G021400			GO:0005634 GO:0006334
Potri.003G022001
Potri.003G022701
Potri.003G023000	AT4G33430	BRI1-associated receptor kinase	GO:0004672 GO:0004713 GO:0005515 GO:0005524 GO:0006468
Potri.003G023300	AT5G64550	loricrin-related
Potri.003G023500
Potri.003G024000	AT4G33520	P-type ATP-ase 1	GO:0000166 GO:0006812 GO:0016021 GO:0019829 GO:0030001 GO:0046872
Potri.003G026510	AT1G15790	(1 of 2) PF16987 - KIX domain (KIX_2)	GO:0003712 GO:0006355
Potri.003G012300	AT1G80530	Major facilitator superfamily protein
Potri.003G030800			GO:0006810 GO:0016021
Potri.003G031000	AT1G15290	Tetratricopeptide repeat (TPR)-like superfamily protein	GO:0005515
Potri.003G031600	AT3G15930	Pentatricopeptide repeat (PPR) superfamily protein	GO:0005515
Potri.003G031800	AT1G80030	Molecular chaperone Hsp40/DnaJ family protein	GO:0005524 GO:0006457 GO:0009408 GO:0031072 GO:0051082
Potri.003G031900	AT1G80070	Pre-mRNA-processing-splicing factor	GO:0000398 GO:0003676 GO:0003723 GO:0005515 GO:0005681 GO:0017070 GO:0030623
Potri.003G033300	AT4G19160	(1 of 1) PF13369 - Transglutaminase-like superfamily (Transglut_core2)	GO:0005515
Potri.003G034300	AT1G17720	Protein phosphatase 2A, regulatory subunit PR55	GO:0000159 GO:0005515 GO:0008601
Potri.003G038800			GO:0005515
Potri.003G037100	AT3G13845
Potri.003G037000	AT1G72990	beta-galactosidase 17	GO:0004553 GO:0004565 GO:0005975
Potri.003G036800	AT3G13800	Metallo-hydrolase/oxidoreductase superfamily protein
Potri.003G040250			GO:0005634 GO:0006334
Potri.003G042300
Potri.003G043700	AT1G54270	eif4a-2	GO:0003677 GO:0005524 GO:0016787
Potri.003G044301
Potri.003G045200	AT1G51780	IAA-leucine resistant (ILR)-like gene 5	GO:0008152 GO:0016787
Potri.003G045600	AT1G51745	Tudor/PWWP/MBT superfamily protein
Potri.003G048800	AT5G48120	ARM repeat superfamily protein	GO:0005488
Potri.003G049100	AT3G16350	Homeodomain-like superfamily protein	GO:0003676 GO:0003677 GO:0008270
Potri.003G050600	AT3G16290	AAA-type ATPase family protein	GO:0004222 GO:0005524 GO:0006281 GO:0006310 GO:0006508 GO:0009378
Potri.003G055200	AT1G52343
Potri.003G055800	AT1G79930	heat shock protein 91
Potri.003G058400	AT4G03120	C2H2 and C2HC zinc fingers superfamily protein	GO:0000387 GO:0000398 GO:0003676 GO:0005634 GO:0005685 GO:0008270
Potri.003G058500	AT1G80380	P-loop containing nucleoside triphosphate hydrolases superfamily protein
Potri.003G059300	AT5G17250	Alkaline-phosphatase-like family protein	GO:0003824 GO:0008152
Potri.003G060000	AT3G15620	DNA photolyase family protein
Potri.003G060500	AT1G15440	periodic tryptophan protein 2	GO:0005515
Potri.003G063500	AT1G17470	developmentally regulated G-protein 1	GO:0005525
Potri.003G066000	AT1G54130	RELA/SPOT homolog 3	GO:0015969
Potri.003G073700	AT1G53730	STRUBBELIG-receptor family 6	GO:0004672 GO:0004713 GO:0005515 GO:0005524 GO:0006468
Potri.003G075000			GO:0003824 GO:0009058
Potri.003G076500	AT4G16570	protein arginine methyltransferase 7	GO:0006479 GO:0008168
Potri.003G079200	AT2G35690	acyl-CoA oxidase 5	GO:0003995 GO:0003997 GO:0005777 GO:0006631 GO:0006635 GO:0008152 GO:0016627 GO:0050660 GO:0055114
Potri.003G079900	AT4G16790	hydroxyproline-rich glycoprotein family protein
Potri.003G080100			GO:0098599
Potri.003G080300	AT5G47310	PPPDE putative thiol peptidase family protein
Potri.003G080800	AT4G16800	ATP-dependent caseinolytic (Clp) protease/crotonase family protein	GO:0003824 GO:0008152
Potri.003G081066
Potri.003G081400
Potri.003G082600	AT4G16970	Protein kinase superfamily protein	GO:0004672 GO:0004713 GO:0005524 GO:0006468
Potri.003G082800	AT5G47140	GATA transcription factor 27	GO:0003700 GO:0006355 GO:0008270 GO:0043565
Potri.003G083100	AT2G35160	SU(VAR)3-9 homolog 5	GO:0005515 GO:0005634 GO:0008270 GO:0016571 GO:0018024 GO:0034968 GO:0042393
Potri.003G083500	AT5G47110	Chlorophyll A-B binding family protein
Potri.003G084200	AT4G17615	calcineurin B-like protein 1	GO:0005509
Potri.003G085200	AT2G35190	novel plant snare 11	GO:0005515
Potri.003G086000	AT5G47040	lon protease 2	GO:0004176 GO:0004252 GO:0005524 GO:0006508 GO:0030163
Potri.003G086900	AT2G38740	Haloacid dehalogenase-like hydrolase (HAD) superfamily protein	GO:0008152 GO:0016787
Potri.003G087200	AT1G31870	(1 of 1) KOG2654 - Uncharacterized conserved protein
Potri.003G087700	AT4G18020	CheY-like two-component responsive regulator family protein	GO:0000160 GO:0003677
Potri.003G089201			GO:0005506 GO:0016705 GO:0020037 GO:0055114
Potri.003G089500	AT2G35350	poltergeist like 1	GO:0003824 GO:0004722 GO:0006470
Potri.003G090900	AT4G17950	AT hook motif DNA-binding family protein	GO:0003677
Potri.003G093300	AT4G17910	transferases, transferring acyl groups	GO:0005789 GO:0006506 GO:0016021 GO:0016746
Potri.003G094000	AT4G17790	SNARE associated Golgi protein family
Potri.003G094400	AT1G10680	P-glycoprotein 10	GO:0005524 GO:0006810 GO:0016021 GO:0016887 GO:0042626 GO:0055085
Potri.003G095400	AT5G46870	RNA-binding (RRM/RBD/RNP motifs) family protein	GO:0000166 GO:0003676
Potri.003G097400	AT1G32160	Protein of unknown function (DUF760)
Potri.003G098000	AT1G68310	Protein of unknown function (DUF59)
Potri.003G098100	AT1G31910	GHMP kinase family protein	GO:0005524 GO:0008152 GO:0016855
Potri.003G098800	AT1G31970	DEA(D/H)-box RNA helicase family protein	GO:0003676 GO:0005524
Potri.003G100600	AT5G45560	Pleckstrin homology (PH) domain-containing protein / lipid-binding START domain-containing protein	GO:0008289
Potri.003G101000	AT4G19050	NB-ARC domain-containing disease resistance protein	GO:0005515 GO:0043531
Potri.003G101100	AT3G27420	(1 of 2) PTHR22880//PTHR22880:SF171 - FALZ-RELATED BROMODOMAIN-CONTAINING PROTEINS
Potri.003G103800	AT1G31810	Formin Homology 14	GO:0005515
Potri.003G104200	AT1G33520	D111/G-patch domain-containing protein	GO:0003676
Potri.003G104400	AT5G07840	Ankyrin repeat family protein	GO:0005515
Potri.003G105100	AT1G31410	putrescine-binding periplasmic protein-related	GO:0015846 GO:0019808 GO:0042597
Potri.003G106300	AT1G31600	RNA-binding (RRM/RBD/RNP motifs) family protein	GO:0000166 GO:0003676 GO:0016491 GO:0055114
Potri.003G107200	AT5G51300	splicing factor-related	GO:0000166 GO:0000398 GO:0003676 GO:0003723 GO:0008270 GO:0045131
Potri.003G108400	AT3G47460	Structural maintenance of chromosomes (SMC) family protein	GO:0000796 GO:0005515 GO:0005524 GO:0005694 GO:0007076 GO:0051276
Potri.003G109700	AT2G35060	K+ uptake permease 11	GO:0015079 GO:0016020 GO:0071805
Potri.003G110000	AT2G35050	Protein kinase superfamily protein with octicosapeptide/Phox/Bem1p domain	GO:0004672 GO:0004713 GO:0005515 GO:0005524 GO:0006468
Potri.003G110300			GO:0006355 GO:0008270
Potri.003G111600	AT4G12460	OSBP(oxysterol binding protein)-related protein 2B
Potri.003G116600	AT1G12420	ACT domain repeat 8	GO:0008152 GO:0016597
Potri.003G117500	AT1G62950	leucine-rich repeat transmembrane protein kinase family protein	GO:0004672 GO:0004713 GO:0005515 GO:0005524 GO:0006468
Potri.003G118900	AT1G12530
Potri.003G120800	AT1G12580	phosphoenolpyruvate carboxylase-related kinase 1	GO:0004672 GO:0004713 GO:0005524 GO:0006468
Potri.003G122100	AT4G26965	NADH:ubiquinone oxidoreductase, 17.2kDa subunit	GO:0008137 GO:0009055 GO:0016020
Potri.003G123700	AT1G63180	UDP-D-glucose/UDP-D-galactose 4-epimerase 3	GO:0003978 GO:0006012
Potri.003G124100	AT2G07750	DEA(D/H)-box RNA helicase family protein	GO:0003677 GO:0005524 GO:0016787
Potri.003G125900	AT4G11610	C2 calcium/lipid-binding plant phosphoribosyltransferase family protein	GO:0005515
Potri.003G126600	AT1G63490	transcription factor jumonji (jmjC) domain-containing protein	GO:0003677 GO:0005515 GO:0008270 GO:0016706 GO:0055114
Potri.003G126800			GO:0000930 GO:0003924 GO:0005200 GO:0005525 GO:0005874 GO:0007017 GO:0007020 GO:0031122 GO:0043234 GO:0051258
Potri.003G127400	AT4G11560	bromo-adjacent homology (BAH) domain-containing protein	GO:0003682 GO:0005634 GO:0006351 GO:0008270
Potri.003G129000	AT1G63700	Protein kinase superfamily protein	GO:0004672 GO:0004713 GO:0005524 GO:0006468
Potri.003G129600	AT4G23440	Disease resistance protein (TIR-NBS class)	GO:0005515 GO:0007165
Potri.003G129800	AT4G11400	ARID/BRIGHT DNA-binding domain;ELM2 domain protein	GO:0003677
Potri.003G132400	AT1G63970	isoprenoid F	GO:0008685 GO:0016114
Potri.003G133900	AT4G23640	Potassium transporter family protein	GO:0015079 GO:0016020 GO:0071805
Potri.003G134900			GO:0006812 GO:0015299 GO:0016021 GO:0055085
Potri.003G136000			GO:0006486 GO:0008378 GO:0016020
Potri.003G137500	AT4G01100	adenine nucleotide transporter 1	GO:0055085
Potri.003G137800	AT4G23790	TRICHOME BIREFRINGENCE-LIKE 24
Potri.003G139600	AT1G64390	glycosyl hydrolase 9C2	GO:0003824 GO:0004553 GO:0005975 GO:0030246 GO:0030247
Potri.003G139700	AT4G11030	AMP-dependent synthetase and ligase family protein	GO:0003824 GO:0008152
Potri.003G140300	AT4G23885
Potri.003G141100	AT4G10955	alpha/beta-Hydrolases superfamily protein	GO:0006629
Potri.003G142900	AT5G63610	cyclin-dependent kinase E;1	GO:0004672 GO:0004713 GO:0005524 GO:0006468
Potri.003G143500			GO:0000272 GO:0005975 GO:0016161
Potri.003G143700	AT1G55090	carbon-nitrogen hydrolase family protein	GO:0003952 GO:0005524 GO:0006807 GO:0009435 GO:0016810
Potri.003G145300	AT1G64630	with no lysine (K) kinase 10	GO:0004672 GO:0004713 GO:0005524 GO:0006468
Potri.003G147600			GO:0003824 GO:0004553 GO:0005975
Potri.003G147900	AT1G64690	branchless trichome	GO:0003677
Potri.003G148300			GO:0005515 GO:0008270
Potri.003G148800	AT4G19600	Cyclin family protein	GO:0000079 GO:0006355 GO:0019901
Potri.003G151300	AT5G51180	alpha/beta-Hydrolases superfamily protein
Potri.003G151700	AT5G49720	glycosyl hydrolase 9A1	GO:0003824 GO:0004553 GO:0005975
Potri.003G152200
Potri.003G154500	AT5G44730	Haloacid dehalogenase-like hydrolase (HAD) superfamily protein	GO:0008152 GO:0016787
Potri.003G156301	AT4G20150	(1 of 54) 1.6.5.3 - NADH:ubiquinone reductase (H(+)-translocating) / Ubiquinone reductase
Potri.003G158400	AT5G47860	Protein of unknown function (DUF1350)
Potri.003G160600			GO:0008270
Potri.003G162600	AT1G28120	(1 of 1) PTHR12931 - UBIQUITIN THIOLESTERASE PROTEIN OTUB	GO:0016579 GO:0016787
Potri.003G163000	AT2G33550	Homeodomain-like superfamily protein	GO:0003677
Potri.003G163100	AT5G13310	(1 of 2) PTHR13445:SF3 - PROTEIN TSSC4
Potri.003G163600			GO:0003677 GO:0005634 GO:0006355 GO:0009725
Potri.003G169850			GO:0003677 GO:0003700 GO:0005634 GO:0006355 GO:0046983
Potri.003G171900	AT1G11780	oxidoreductase, 2OG-Fe(II) oxygenase family protein	GO:0016491 GO:0055114
Potri.003G172600	AT5G43270	squamosa promoter binding protein-like 2	GO:0003677 GO:0005634
Potri.003G173400	AT1G27390	translocase outer membrane 20-2	GO:0005515 GO:0005742 GO:0045040
Potri.003G174900	AT2G33170	Leucine-rich repeat receptor-like protein kinase family protein	GO:0004672 GO:0004713 GO:0005515 GO:0005524 GO:0006468
Potri.003G175300	AT1G04650	(1 of 1) PF14868 - Domain of unknown function (DUF4487) (DUF4487)
Potri.003G178200	AT3G24170	glutathione-disulfide reductase	GO:0004362 GO:0006749 GO:0016491 GO:0045454 GO:0050660 GO:0050661 GO:0055114
Potri.003G180500	AT1G80700	(1 of 2) PTHR36339:SF1 - F23A5.5
Potri.003G180800	AT1G15880	golgi snare 11	GO:0000139 GO:0005801 GO:0006367 GO:0006888 GO:0016021
Potri.003G182000			GO:0008152 GO:0016491
Potri.003G182601	AT2G07680	multidrug resistance-associated protein 11	GO:0005524 GO:0006810 GO:0016021 GO:0016887 GO:0042626 GO:0055085
Potri.003G183900	AT5G48930	hydroxycinnamoyl-CoA shikimate/quinate hydroxycinnamoyl transferase	GO:0016747
Potri.003G185501	AT1G16080		GO:0016491 GO:0055114
Potri.003G185688	AT1G16260	Wall-associated kinase family protein	GO:0004672 GO:0004674 GO:0004713 GO:0005509 GO:0005524 GO:0006468 GO:0016021 GO:0030247
Potri.003G186900	AT5G05920	deoxyhypusine synthase	GO:0008612
Potri.003G187400			GO:0046982 GO:0070461
Potri.003G188100			GO:0031047
Potri.003G189500	AT5G06120	ARM repeat superfamily protein	GO:0005488 GO:0006886 GO:0008536
Potri.003G189700	AT3G11440	myb domain protein 65	GO:0003677
Potri.003G191000	AT1G11290	Pentatricopeptide repeat (PPR) superfamily protein	GO:0005515 GO:0005975
Potri.003G193000	AT1G74320	Protein kinase superfamily protein
Potri.003G193100
Potri.003G194900	AT3G12600	nudix hydrolase homolog 16	GO:0016787
Potri.003G195600	AT5G13500
Potri.003G196100	AT3G54430	SHI-related sequence 6
Potri.003G196500	AT3G54440	glycoside hydrolase family 2 protein	GO:0003824 GO:0004553 GO:0004565 GO:0005975 GO:0009341 GO:0030246
Potri.003G200000	AT3G14180	sequence-specific DNA binding transcription factors
Potri.003G201800	AT3G14470	NB-ARC domain-containing disease resistance protein	GO:0005515 GO:0043531
Potri.003G203800			GO:0004367 GO:0005975 GO:0006072 GO:0009331 GO:0016491 GO:0016616 GO:0046168 GO:0051287 GO:0055114
Potri.003G204900	AT5G19620	outer envelope protein of 80 kDa	GO:0019867
Potri.003G206501	AT4G31980	(1 of 1) PF03140//PF05903 - Plant protein of unknown function (DUF247) // PPPDE putative peptidase domain (Peptidase_C97)
Potri.003G207100	AT1G76320	FAR1-related sequence 4	GO:0006355 GO:0008270
Potri.003G208700	AT4G31980	(1 of 1) PF03140//PF05903 - Plant protein of unknown function (DUF247) // PPPDE putative peptidase domain (Peptidase_C97)
Potri.003G211000	AT3G20780	topoisomerase 6 subunit B	GO:0003676 GO:0003677 GO:0003918 GO:0005524 GO:0006265
Potri.003G214200	AT5G13000	glucan synthase-like 12	GO:0000148 GO:0003843 GO:0006075 GO:0016020
Potri.003G215600	AT3G58060	Cation efflux family protein	GO:0006812 GO:0008324 GO:0016021 GO:0055085
Potri.004G001200	AT4G22340	cytidinediphosphate diacylglycerol synthase 2	GO:0004605
Potri.004G001900	AT1G62400	Protein kinase superfamily protein	GO:0004672 GO:0004713 GO:0005524 GO:0006468
Potri.004G002700			GO:0005515 GO:0008270
Potri.004G004000	AT4G04180	P-loop containing nucleoside triphosphate hydrolases superfamily protein	GO:0005524 GO:0016887
Potri.004G005301	AT4G22130	STRUBBELIG-receptor family 8	GO:0004672 GO:0004713 GO:0005515 GO:0005524 GO:0006468
Potri.004G005500	AT4G04320	malonyl-CoA decarboxylase family protein	GO:0006633 GO:0016032 GO:0050080
Potri.004G005900	AT4G04340	ERD (early-responsive to dehydration stress) family protein	GO:0016020
Potri.004G009000	AT4G22030	F-box family protein with a domain of unknown function (DUF295)
Potri.004G012100	AT4G21990	APS reductase 3	GO:0003824 GO:0004604 GO:0008152 GO:0016671 GO:0019344 GO:0019419 GO:0045454 GO:0055114
Potri.004G013900			GO:0006486 GO:0008378 GO:0016020
Potri.004G015500	AT4G04740	calcium-dependent protein kinase 23	GO:0004672 GO:0004713 GO:0005509 GO:0005524 GO:0006468
Potri.004G016900	AT4G04770	ATP binding cassette protein 1	GO:0016226
Potri.004G017500	AT4G21820	binding;calmodulin binding	GO:0005488 GO:0005515
Potri.004G020100			GO:0006952 GO:0009607
Potri.004G028600	AT1G11340	S-locus lectin protein kinase family protein	GO:0004672 GO:0004674 GO:0004713 GO:0005515 GO:0005524 GO:0006468 GO:0048544
Potri.004G031600	AT4G05190	kinesin 5	GO:0003777 GO:0005524 GO:0005871 GO:0007018 GO:0008017
Potri.004G032800	AT1G11390	Protein kinase superfamily protein
Potri.004G034700			GO:0005524 GO:0006810 GO:0016021 GO:0016887 GO:0042626 GO:0055085
Potri.004G035800			GO:0005096
Potri.004G040000	AT4G21670	C-terminal domain phosphatase-like 1
Potri.004G040100			GO:0005198 GO:0006886 GO:0016192 GO:0030130 GO:0030132
Potri.004G041600	AT4G17020	transcription factor-related	GO:0000439 GO:0004003 GO:0005634 GO:0006289
Potri.004G042100			GO:0005515
Potri.004G045300	AT1G28260	Telomerase activating protein Est1	GO:0005515
Potri.004G045601			GO:0005515
Potri.004G046801	AT2G33820	Mitochondrial substrate carrier family protein
Potri.004G046900	AT1G28320	protease-related
Potri.004G047000	AT5G44280	RING 1A	GO:0005515 GO:0008270 GO:0046872
Potri.004G047700	AT1G28380	MAC/Perforin domain-containing protein
Potri.004G048675	AT1G28420	homeobox-1	GO:0003677 GO:0006351 GO:0006355
Potri.004G049400	AT5G46070	Guanylate-binding family protein	GO:0003924 GO:0005525
Potri.004G052200	AT2G34050	(1 of 1) KOG3281 - Mitochondrial F1-ATPase assembly protein	GO:0003677 GO:0005634 GO:0005739 GO:0006302 GO:0006310 GO:0006461
Potri.004G052700	AT4G18465	RNA helicase family protein	GO:0004386
Potri.004G055000	AT1G29050	TRICHOME BIREFRINGENCE-LIKE 38	GO:0006520 GO:0016597 GO:0016743
Potri.004G057100	AT1G29170	SCAR family protein	GO:0005856 GO:0030036
Potri.004G058100	AT5G45840	Leucine-rich repeat protein kinase family protein	GO:0004672 GO:0004713 GO:0005515 GO:0005524 GO:0006468
Potri.004G059100	AT5G45780	Leucine-rich repeat protein kinase family protein	GO:0004672 GO:0004713 GO:0005515 GO:0005524 GO:0006468
Potri.004G063200			GO:0004672 GO:0004713 GO:0005524 GO:0006468
Potri.004G064600			GO:0003824 GO:0003825 GO:0005992
Potri.004G066000	AT3G27430	N-terminal nucleophile aminohydrolases (Ntn hydrolases) superfamily protein	GO:0004175 GO:0004298 GO:0005839 GO:0051603
Potri.004G067400	AT1G17940	Endosomal targeting BRO1-like domain-containing protein
Potri.004G068700
Potri.004G069300	AT1G48370	YELLOW STRIPE like 8	GO:0055085
Potri.004G070500			GO:0006508 GO:0008234
Potri.004G072200	AT1G79940	DnaJ / Sec63 Brl domains-containing protein	GO:0005488 GO:0005515 GO:0008565 GO:0031204
Potri.004G074500			GO:0005515
Potri.004G075800	AT1G65840	polyamine oxidase 4	GO:0016491 GO:0055114
Potri.004G076600	AT3G02710	ARM repeat superfamily protein	GO:0005488
Potri.004G079800	AT4G25660	PPPDE putative thiol peptidase family protein
Potri.004G081400	AT5G17240	SET domain group 40	GO:0005515
Potri.004G081466			GO:0009058 GO:0016740
Potri.004G082200	AT5G37475	Translation initiation factor eIF3 subunit	GO:0003743 GO:0005737 GO:0005852
Potri.004G082800	AT5G37510	NADH-ubiquinone dehydrogenase, mitochondrial, putative	GO:0009055 GO:0016491 GO:0016651 GO:0051536 GO:0055114
Potri.004G088000
Potri.004G088500	AT5G38340	Disease resistance protein (TIR-NBS-LRR class) family	GO:0005515 GO:0007165 GO:0043531
Potri.004G088600			GO:0005515
Potri.004G088700			GO:0004252 GO:0005515 GO:0006508
Potri.004G090732			GO:0000166 GO:0002161 GO:0004812 GO:0005524 GO:0006418
Potri.004G093250
Potri.004G094800	AT2G04040	MATE efflux family protein	GO:0006855 GO:0015238 GO:0015297 GO:0016020 GO:0055085
Potri.004G096066	AT3G29590	HXXXD-type acyl-transferase family protein	GO:0016747
Potri.004G099200	AT5G16130	Ribosomal protein S7e family protein	GO:0003735 GO:0005622 GO:0005840 GO:0006412
Potri.004G100400	AT1G67110	cytochrome P450, family 735, subfamily A, polypeptide 2	GO:0004497 GO:0005506 GO:0016705 GO:0020037 GO:0055114
Potri.004G100700	AT3G02540	Rad23 UV excision repair protein family	GO:0003684 GO:0005515 GO:0005634 GO:0006289 GO:0043161
Potri.004G100900
Potri.004G101700	AT5G16050	general regulatory factor 5	GO:0019904
Potri.004G101800	AT3G02510	Regulator of chromosome condensation (RCC1) family protein
Potri.004G102100	AT5G38660	acclimation of photosynthesis to environment
Potri.004G104400	AT1G67210	Proline-rich spliceosome-associated (PSP) family protein / zinc knuckle (CCHC-type) family protein	GO:0003676 GO:0008270
Potri.004G105800
Potri.004G106000	AT1G67180	zinc finger (C3HC4-type RING finger) family protein / BRCT domain-containing protein	GO:0005515 GO:0008270
Potri.004G106300			GO:0003824 GO:0050662
Potri.004G111900	AT5G64130	cAMP-regulated phosphoprotein 19-related protein
Potri.004G115400			GO:0003677 GO:0003700 GO:0003723 GO:0005634 GO:0006355 GO:0046983
Potri.004G118900	AT3G02090	Insulinase (Peptidase family M16) protein	GO:0003824 GO:0046872
Potri.004G119000	AT5G15530	biotin carboxyl carrier protein 2	GO:0003989 GO:0006633 GO:0009317
Potri.004G119500	AT5G39250	F-box family protein	GO:0005515
Potri.004G120000	AT5G39220	alpha/beta-Hydrolases superfamily protein	GO:0003824
Potri.004G120500	AT3G02130	receptor-like protein kinase 2	GO:0004672 GO:0004713 GO:0005515 GO:0005524 GO:0006468
Potri.004G121400	AT5G14520	pescadillo-related	GO:0005730 GO:0042254
Potri.004G125301
Potri.004G130600	AT5G40340	Tudor/PWWP/MBT superfamily protein	GO:0008199 GO:0016226
Potri.004G133700	AT5G08440
Potri.004G134200	AT5G08480	VQ motif-containing protein
Potri.004G134500	AT5G23575	Transmembrane CLPTM1 family protein	GO:0016021
Potri.004G135200	AT4G15093	catalytic LigB subunit of aromatic ring-opening dioxygenase family	GO:0006725 GO:0008198 GO:0008270 GO:0016491 GO:0016701 GO:0055114
Potri.004G135300	AT4G15093	catalytic LigB subunit of aromatic ring-opening dioxygenase family	GO:0006725 GO:0008198 GO:0008270 GO:0016491 GO:0016701 GO:0055114
Potri.004G135400			GO:0003677 GO:0008270
Potri.004G140701
Potri.004G141300	AT3G19240	Vacuolar import/degradation, Vid27-related protein	GO:0005515
Potri.004G141400	AT4G34412	(1 of 1) PTHR15840 - CGI-121 FAMILY MEMBER
Potri.004G141500	AT3G19210	homolog of RAD54	GO:0003677 GO:0005524 GO:0016787
Potri.004G141700	AT3G19190	autophagy 2	GO:0006914
Potri.004G143900	AT4G33940	RING/U-box superfamily protein	GO:0005515 GO:0008270 GO:0046872
Potri.004G146800
Potri.004G149900	AT2G16070	plastid division2
Potri.004G153300	AT4G34430	DNA-binding family protein	GO:0003677 GO:0005515 GO:0008270
Potri.004G153800	AT2G16230	O-Glycosyl hydrolases family 17 protein	GO:0004553 GO:0005975
Potri.004G154800	AT4G39300
Potri.004G157100	AT2G21590	Glucose-1-phosphate adenylyltransferase family protein	GO:0005978 GO:0008878 GO:0009058 GO:0016779
Potri.004G157600	AT4G39180	Sec14p-like phosphatidylinositol transfer family protein	GO:0005215 GO:0005622 GO:0006810 GO:0051087
Potri.004G157700	AT4G39170	Sec14p-like phosphatidylinositol transfer family protein	GO:0005215 GO:0005622 GO:0006810
Potri.004G160100	AT2G16430	purple acid phosphatase 10	GO:0003993 GO:0016787 GO:0046872
Potri.004G161100	AT2G21380	Kinesin motor family protein	GO:0003777 GO:0005515 GO:0005524 GO:0005871 GO:0007018 GO:0008017 GO:0008270
Potri.004G161700	AT2G16485	nucleic acid binding;zinc ion binding;DNA binding	GO:0003677 GO:0005515 GO:0005634 GO:0006352 GO:0008270 GO:0016570 GO:0046872
Potri.004G166600	AT4G34830	Pentatricopeptide repeat (PPR) superfamily protein	GO:0005515
Potri.004G167500	AT4G34860	Plant neutral invertase family protein	GO:0003824 GO:0033926
Potri.004G167600	AT4G30150	(1 of 1) PF10441 - Urb2/Npa2 family (Urb2)
Potri.004G172100	AT2G21070	methyltransferases	GO:0008168
Potri.004G176000	AT2G16920	ubiquitin-conjugating enzyme 23
Potri.004G177800	AT4G38490	(1 of 5) PF00584 - SecE/Sec61-gamma subunits of protein translocation complex (SecE)	GO:0006605 GO:0006886 GO:0016020
Potri.004G182250	AT4G35210	Arabidopsis protein of unknown function (DUF241)
Potri.004G183600	AT4G38380	MATE efflux family protein	GO:0006855 GO:0015238 GO:0015297 GO:0016020 GO:0055085
Potri.004G183800			GO:0004497 GO:0005506 GO:0016705 GO:0020037 GO:0055114
Potri.004G184200	AT1G08280	Glycosyltransferase family 29 (sialyltransferase) family protein	GO:0006486 GO:0008373
Potri.004G188900			GO:0000166 GO:0003676 GO:0003723 GO:0005634 GO:0046872
Potri.004G189600	AT5G35210	metalloendopeptidases;zinc ion binding;DNA binding	GO:0005515 GO:0008270
Potri.004G190400	AT5G22840	Protein kinase superfamily protein	GO:0004672 GO:0004713 GO:0005524 GO:0006468
Potri.004G193700	AT3G44050	P-loop containing nucleoside triphosphate hydrolases superfamily protein	GO:0003777 GO:0005524 GO:0005871 GO:0007018 GO:0008017
Potri.004G194400			GO:0016491 GO:0055114
Potri.004G195600	AT5G21140	embryo defective 1379	GO:0006281 GO:0016787 GO:0030915
Potri.004G195700
Potri.004G197200	AT2G34570	PIN domain-like family protein	GO:0032040
Potri.004G199200	AT5G22320	Leucine-rich repeat (LRR) family protein	GO:0005515
Potri.004G203100			GO:0003924 GO:0005525 GO:0043234 GO:0051258
Potri.004G207300	AT4G35310	calmodulin-domain protein kinase 5	GO:0004672 GO:0004713 GO:0005509 GO:0005524 GO:0006468
Potri.004G209800	AT4G38130	histone deacetylase 1	GO:0004407 GO:0016575
Potri.004G210200	AT5G60410	DNA-binding protein with MIZ/SP-RING zinc finger, PHD-finger and SAP domain	GO:0005515 GO:0005634 GO:0008270 GO:0016049 GO:0016925 GO:0019789 GO:0031668
Potri.004G211400	AT2G28370	Uncharacterised protein family (UPF0497)
Potri.004G212600	AT2G28250	Protein kinase superfamily protein	GO:0004672 GO:0004713 GO:0005524 GO:0006468
Potri.004G213400	AT2G28000	chaperonin-60alpha	GO:0005524 GO:0005737 GO:0042026
Potri.004G214400	AT3G45020	Ribosomal L18p/L5e family protein	GO:0003735 GO:0005622 GO:0005840 GO:0006412
Potri.004G215400	AT5G22980	serine carboxypeptidase-like 47	GO:0004185 GO:0006508
Potri.004G217200	AT3G44880	Pheophorbide a oxygenase family protein with Rieske [2Fe-2S] domain	GO:0010277 GO:0016491 GO:0051537 GO:0055114
Potri.004G217600	AT2G27980	Acyl-CoA N-acyltransferase with RING/FYVE/PHD-type zinc finger domain	GO:0005515 GO:0008080 GO:0008270
Potri.004G219100	AT1G58110	Basic-leucine zipper (bZIP) transcription factor family protein	GO:0003700 GO:0004553 GO:0006355 GO:0043565
Potri.004G222300	AT4G06676	(1 of 1) PTHR21389 - P53 INDUCED PROTEIN
Potri.004G222900	AT1G58050	RNA helicase family protein	GO:0003676 GO:0004386 GO:0005524
Potri.004G223100	AT5G49950	alpha/beta-Hydrolases superfamily protein
Potri.004G225500	AT1G09830	Glycinamide ribonucleotide (GAR) synthetase	GO:0003824 GO:0004637 GO:0005524 GO:0009113 GO:0046872
Potri.004G226300	AT1G09640	Translation elongation factor EF1B, gamma chain	GO:0003746 GO:0005515 GO:0006414
Potri.004G226900	AT1G57700	Protein kinase superfamily protein	GO:0004672 GO:0004713 GO:0005524 GO:0006468
Potri.004G227700	AT4G18530	Protein of unknown function (DUF707)	GO:0030246
Potri.004G227800	AT1G10270	glutamine-rich protein 23	GO:0005515
Potri.004G228533	AT1G10310	NAD(P)-binding Rossmann-fold superfamily protein	GO:0008152 GO:0008667 GO:0016491 GO:0019290 GO:0055114
Potri.004G228600	AT1G10320	Zinc finger C-x8-C-x5-C-x3-H type family protein	GO:0000166 GO:0003676 GO:0003723 GO:0005634 GO:0046872
Potri.004G229100	AT1G71210	Pentatricopeptide repeat (PPR) superfamily protein	GO:0016491 GO:0046872 GO:0055114
Potri.004G229800	AT5G49810	methionine S-methyltransferase	GO:0003824 GO:0008168 GO:0009058 GO:0030170
Potri.004G231200			GO:0004672 GO:0004713 GO:0005524 GO:0006468
Potri.004G231700	AT5G49780	Leucine-rich repeat protein kinase family protein	GO:0004672 GO:0004713 GO:0005515 GO:0005524 GO:0006468
Potri.004G232400	AT5G49780	Leucine-rich repeat protein kinase family protein	GO:0004672 GO:0004713 GO:0005524 GO:0006468
Potri.004G232500			GO:0004672 GO:0004713 GO:0005515 GO:0005524 GO:0006468
Potri.004G232600	AT2G02380	glutathione S-transferase (class zeta) 2	GO:0003824 GO:0005515 GO:0005737 GO:0009072
Potri.004G233800	AT5G61510	GroES-like zinc-binding alcohol dehydrogenase family protein	GO:0008270 GO:0016491 GO:0055114
Potri.004G235200	AT1G31730	Adaptin family protein	GO:0005488 GO:0006886 GO:0016192 GO:0030117
Potri.004G235800	AT2G35610	xyloglucanase 113
Potri.004G235900	AT4G19210	RNAse l inhibitor protein 2	GO:0005524 GO:0016887
Potri.004G236900	AT4G19180	GDA1/CD39 nucleoside phosphatase family protein	GO:0016787
Potri.005G001700	AT3G05900	neurofilament protein-related
Potri.005G002700	AT5G26610	D111/G-patch domain-containing protein	GO:0003676
Potri.005G002800			GO:0004190 GO:0006508 GO:0006629
Potri.005G003200			GO:0005515
Potri.005G008050			GO:0008152 GO:0016758
Potri.005G008600	AT1G54470	RNI-like superfamily protein	GO:0005515
Potri.005G010133	AT1G08060	ATP-dependent helicase family protein
Potri.005G011000			GO:0005515
Potri.005G013100	AT1G54470	RNI-like superfamily protein	GO:0005515
Potri.005G014100	AT1G56440	Tetratricopeptide repeat (TPR)-like superfamily protein	GO:0005515
Potri.005G014200			GO:0003677 GO:0005634 GO:0006355
Potri.005G014700			GO:0004672 GO:0004674 GO:0004713 GO:0005524 GO:0006468 GO:0048544
Potri.005G020000	AT1G56310	Polynucleotidyl transferase, ribonuclease H-like superfamily protein	GO:0003676 GO:0006139 GO:0008408
Potri.005G021100	AT5G27000	kinesin 4	GO:0003777 GO:0005515 GO:0005524 GO:0005871 GO:0007018 GO:0008017
Potri.005G021400	AT4G11420	eukaryotic translation initiation factor 3A	GO:0005515
Potri.005G021500
Potri.005G021700	AT5G27030	TOPLESS-related 3	GO:0005515
Potri.005G024100	AT5G27840	Calcineurin-like metallo-phosphoesterase superfamily protein	GO:0016787
Potri.005G024933	AT5G03980	SGNH hydrolase-type esterase superfamily protein	GO:0016788
Potri.005G026900	AT3G05420	acyl-CoA binding protein 4	GO:0000062 GO:0005515
Potri.005G028900	AT3G06540	Rab escort protein
Potri.005G032800	AT1G55020	lipoxygenase 1	GO:0005515 GO:0016491 GO:0016702 GO:0046872 GO:0055114
Potri.005G036600	AT1G54820	Protein kinase superfamily protein	GO:0004672 GO:0004713 GO:0005524 GO:0006468
Potri.005G037700			GO:0008381 GO:0016021
Potri.005G038100	AT5G27380	glutathione synthetase 2	GO:0004363 GO:0005524 GO:0006750 GO:0016874
Potri.005G038400	AT1G63150	Tetratricopeptide repeat (TPR)-like superfamily protein	GO:0005515
Potri.005G038800	AT1G54790	GDSL-like Lipase/Acylhydrolase superfamily protein	GO:0016788
Potri.005G043100	AT2G32910	DCD (Development and Cell Death) domain protein
Potri.005G043200	AT3G04980	DNAJ heat shock N-terminal domain-containing protein	GO:0005515
Potri.005G045000	AT1G63150	Tetratricopeptide repeat (TPR)-like superfamily protein	GO:0005515
Potri.005G045500	AT1G54610	Protein kinase superfamily protein	GO:0004672 GO:0004713 GO:0005524 GO:0006468
Potri.005G046700	AT1G54570	Esterase/lipase/thioesterase family protein	GO:0016747
Potri.005G048200	AT5G28020	cysteine synthase D2	GO:0004124 GO:0006535
Potri.005G049300	AT5G28050	Cytidine/deoxycytidylate deaminase family protein	GO:0003824 GO:0008270
Potri.005G050400	AT1G63150	Tetratricopeptide repeat (TPR)-like superfamily protein	GO:0005515
Potri.005G050500	AT1G63150	Tetratricopeptide repeat (TPR)-like superfamily protein	GO:0005515
Potri.005G051100
Potri.005G052200			GO:0016747
Potri.005G052400
Potri.005G053200	AT5G28770	bZIP transcription factor family protein	GO:0003700 GO:0006355 GO:0043565
Potri.005G055800	AT3G04650	FAD/NAD(P)-binding oxidoreductase family protein
Potri.005G058300	AT2G13680	callose synthase 5	GO:0000148 GO:0003843 GO:0006075 GO:0016020
Potri.005G058700	AT2G13690	PRLI-interacting factor, putative
Potri.005G060300	AT1G77120	alcohol dehydrogenase 1	GO:0008270 GO:0016491 GO:0055114
Potri.005G061000	AT4G21130	Transducin/WD40 repeat-like superfamily protein	GO:0005515
Potri.005G061600	AT3G18660	plant glycogenin-like starch initiation protein 1	GO:0016757
Potri.005G063400	AT4G33440	Pectin lyase-like superfamily protein
Potri.005G064875
Potri.005G065700	AT5G63970	Copine (Calcium-dependent phospholipid-binding protein) family	GO:0005515 GO:0008270
Potri.005G066700			GO:0005515
Potri.005G067100	AT5G63920	topoisomerase 3alpha	GO:0003676 GO:0003677 GO:0003916 GO:0003917 GO:0005694 GO:0006265 GO:0008270
Potri.005G067700	AT5G63880	SNF7 family protein	GO:0007034
Potri.005G069700			GO:0000786 GO:0003677 GO:0005634 GO:0006334
Potri.005G070300			GO:0016884
Potri.005G070400	AT3G05270	Plant protein of unknown function (DUF869)
Potri.005G071000	AT5G08710	Regulator of chromosome condensation (RCC1) family protein
Potri.005G071500	AT5G10370	helicase domain-containing protein / IBR domain-containing protein / zinc finger protein-related	GO:0000166 GO:0003676 GO:0003723 GO:0004386 GO:0005515 GO:0005524 GO:0008270 GO:0046872
Potri.005G072100	AT5G65290	LMBR1-like membrane protein
Potri.005G073900	AT4G39960	Molecular chaperone Hsp40/DnaJ family protein	GO:0005524 GO:0006457 GO:0009408 GO:0031072 GO:0051082
Potri.005G074900	AT2G22310	ubiquitin-specific protease 4	GO:0016579 GO:0036459
Potri.005G076300	AT5G10200	ARM-repeat/Tetratricopeptide repeat (TPR)-like protein	GO:0005488 GO:0005515
Potri.005G080200	AT4G39690	(1 of 1) PTHR15415 - MITOFILIN
Potri.005G080300	AT5G10070	RNase L inhibitor protein-related
Potri.005G081500	AT2G22120	RING/FYVE/PHD zinc finger superfamily protein	GO:0005524 GO:0006810 GO:0008270 GO:0016021 GO:0042626 GO:0055085
Potri.005G082200	AT5G58950	Protein kinase superfamily protein	GO:0004672 GO:0004674 GO:0004713 GO:0005524 GO:0006468
Potri.005G082901	AT3G07610	Transcription factor jumonji (jmjC) domain-containing protein	GO:0005515 GO:0008270
Potri.005G083800	AT2G22010	related to KPC1	GO:0000151 GO:0005515 GO:0006511 GO:0008270 GO:0016567 GO:0034450
Potri.005G085100	AT5G64813	Ras-related small GTP-binding family protein	GO:0005525 GO:0007264 GO:0015031
Potri.005G086100	AT4G39420	(1 of 1) PTHR13650:SF0 - SPATACSIN
Potri.005G086400	AT4G39410	WRKY DNA-binding protein 13	GO:0003700 GO:0006355 GO:0043565
Potri.005G086700	AT4G39390	nucleotide sugar transporter-KT 1
Potri.005G086800	AT4G39380	(1 of 2) PTHR21677 - CRAMPED PROTEIN
Potri.005G087500	AT2G21770	cellulose synthase A9	GO:0005515 GO:0008270
Potri.005G088200	AT5G08350	GRAM domain-containing protein / ABA-responsive protein-related
Potri.005G089000	AT3G19970	alpha/beta-Hydrolases superfamily protein
Potri.005G089500	AT5G08335	Isoprenylcysteine carboxyl methyltransferase (ICMT) family	GO:0004671 GO:0005783 GO:0006481 GO:0016021
Potri.005G090400	AT5G08320	(1 of 1) PF10238 - E2F-associated phosphoprotein (Eapp_C)
Potri.005G091400	AT5G08300	Succinyl-CoA ligase, alpha subunit	GO:0003824 GO:0008152 GO:0048037
Potri.005G091600	AT5G08280	hydroxymethylbilane synthase	GO:0004418 GO:0033014
Potri.005G091700	AT5G23210	serine carboxypeptidase-like 34	GO:0004185 GO:0006508
Potri.005G092000	AT5G23200	(1 of 2) PTHR33524:SF1 - SET DOMAIN-CONTAINING PROTEIN 9
Potri.005G096800	AT1G16500	(1 of 2) PTHR33177:SF6 - F3O9.30
Potri.005G097500	AT1G53720	cyclophilin 59	GO:0000166 GO:0000413 GO:0003676 GO:0003755 GO:0006457 GO:0008270
Potri.005G099200	AT2G17480	Seven transmembrane MLO family protein	GO:0006952 GO:0016021
Potri.005G099700			GO:0005737 GO:0006535 GO:0009001
Potri.005G101600	AT4G35560	Transducin/WD40 repeat-like superfamily protein	GO:0005515
Potri.005G103300	AT2G17670	Tetratricopeptide repeat (TPR)-like superfamily protein
Potri.005G104900			GO:0016788
Potri.005G105700	AT4G35785	RNA-binding (RRM/RBD/RNP motifs) family protein	GO:0000166 GO:0003676
Potri.005G105900	AT5G66050	Wound-responsive family protein	GO:0004518 GO:0005515
Potri.005G109100	AT5G66090
Potri.005G110600	AT2G17790	VPS35 homolog A	GO:0005488 GO:0008565 GO:0009288 GO:0015031 GO:0030904 GO:0042147
Potri.005G114600	AT5G66240	Transducin/WD40 repeat-like superfamily protein	GO:0005515
Potri.005G115700	AT2G18020	Ribosomal protein L2 family	GO:0003735 GO:0005622 GO:0005840 GO:0006412
Potri.005G116900	AT5G66310	ATP binding microtubule motor family protein	GO:0003777 GO:0005524 GO:0005871 GO:0007018 GO:0008017
Potri.005G117400	AT3G51100
Potri.005G119500	AT2G18170	MAP kinase 7	GO:0004672 GO:0004713 GO:0005524 GO:0006468
Potri.005G119700	AT2G18180	Sec14p-like phosphatidylinositol transfer family protein	GO:0005215 GO:0005622 GO:0006810
Potri.005G119800	AT3G50950	HOPZ-ACTIVATED RESISTANCE 1	GO:0043531
Potri.005G121700	AT2G18290	anaphase promoting complex 10	GO:0005680 GO:0030071 GO:0031145
Potri.005G125000	AT5G65650	Protein of unknown function (DUF1195)
Potri.005G129800	AT2G23740	nucleic acid binding;sequence-specific DNA binding transcription factors;zinc ion binding	GO:0003676 GO:0005515 GO:0005634 GO:0008270 GO:0018024 GO:0034968 GO:0046872
Potri.005G135900	AT3G50530	CDPK-related kinase	GO:0004672 GO:0004713 GO:0005524 GO:0006468 GO:0016020 GO:0016773
Potri.005G137700	AT3G50370	(1 of 1) KOG4538 - Predicted coiled-coil protein
Potri.005G138400	AT5G67030	zeaxanthin epoxidase (ZEP) (ABA1)	GO:0005515 GO:0009507 GO:0009540 GO:0009688 GO:0016020 GO:0055114 GO:0071949
Potri.005G140700	AT4G36920	Integrase-type DNA-binding superfamily protein	GO:0003677 GO:0003700 GO:0006355 GO:0007275
Potri.005G141100	AT3G57870	sumo conjugation enzyme 1
Potri.005G144800	AT4G37440
Potri.005G146400			GO:0005515
Potri.005G147900			GO:0000166 GO:0015444 GO:0015693 GO:0016021 GO:0046872
Potri.005G148000
Potri.005G151500	AT1G09910	Rhamnogalacturonate lyase family protein	GO:0003824 GO:0005975 GO:0030246
Potri.005G151700	AT4G24440	transcription initiation factor IIA gamma chain / TFIIA-gamma (TFIIA-S)	GO:0005672 GO:0006367
Potri.005G152500			GO:0003700 GO:0005515 GO:0006355 GO:0008270 GO:0043565
Potri.005G152800	AT4G24470	GATA-type zinc finger protein with TIFY domain	GO:0003677 GO:0003700 GO:0005515 GO:0006355 GO:0008270 GO:0043565
Potri.005G155600	AT1G09730	Cysteine proteinases superfamily protein	GO:0006508 GO:0008234
Potri.005G160700			GO:0006855 GO:0015238 GO:0015297 GO:0016020 GO:0055085
Potri.005G161800	AT1G22460	O-fucosyltransferase family protein
Potri.005G163900	AT1G78240	S-adenosyl-L-methionine-dependent methyltransferases superfamily protein	GO:0008168
Potri.005G165400	AT5G64200	ortholog of human splicing factor SC35	GO:0000166 GO:0003676
Potri.005G165500	AT1G35780	(1 of 4) PTHR31132:SF2 - EXPRESSED PROTEIN
Potri.005G170300	AT4G18520	Pentatricopeptide repeat (PPR) superfamily protein	GO:0005515
Potri.005G172000	AT1G77790	Glycosyl hydrolase superfamily protein	GO:0004553 GO:0005975
Potri.005G173300	AT1G77720	putative protein kinase 1	GO:0004672 GO:0004712 GO:0004713 GO:0005524 GO:0006468 GO:0007093 GO:0051304
Potri.005G174800	AT1G77680	Ribonuclease II/R family protein
Potri.005G176300	AT1G44790	ChaC-like family protein
Potri.005G177400	AT4G08320	Tetratricopeptide repeat (TPR)-like superfamily protein	GO:0005515
Potri.005G179200	AT1G77490	thylakoidal ascorbate peroxidase	GO:0004601 GO:0006979 GO:0020037 GO:0055114
Potri.005G179800	AT4G31115	Protein of unknown function (DUF1997)
Potri.005G181700	AT1G21660	Chaperone DnaJ-domain superfamily protein
Potri.005G181900	AT1G77360	Tetratricopeptide repeat (TPR)-like superfamily protein	GO:0005515
Potri.005G182900	AT1G21580	Zinc finger C-x8-C-x5-C-x3-H type family protein	GO:0046872
Potri.005G184500	AT2G34300	S-adenosyl-L-methionine-dependent methyltransferases superfamily protein	GO:0008168
Potri.005G184900	AT1G21380	Target of Myb protein 1	GO:0005622 GO:0006886
Potri.005G185300	AT1G43980	Tetratricopeptide repeat (TPR)-like superfamily protein	GO:0005515
Potri.005G185500			GO:0004672 GO:0004713 GO:0005524 GO:0006468
Potri.005G186900	AT1G43850	SEUSS transcriptional co-regulator	GO:0003712 GO:0005634 GO:0030274
Potri.005G189400	AT1G43770	RING/FYVE/PHD zinc finger superfamily protein
Potri.005G192400	AT1G25280	tubby like protein 10	GO:0005515
Potri.005G194500	AT1G43170	ribosomal protein 1	GO:0003735 GO:0005622 GO:0005840 GO:0006412
Potri.005G194900			GO:0004748 GO:0005524 GO:0006260 GO:0055114
Potri.005G196300	AT1G22790
Potri.005G196600	AT4G09800	S18 ribosomal protein	GO:0003676 GO:0003723 GO:0003735 GO:0005622 GO:0005840 GO:0006412
Potri.005G199700	AT4G02450	HSP20-like chaperones superfamily protein
Potri.005G200200	AT4G09670	Oxidoreductase family protein	GO:0016491
Potri.005G201100	AT3G58830	haloacid dehalogenase (HAD) superfamily protein	GO:0017148 GO:0030598
Potri.005G203000			GO:0000272 GO:0005267 GO:0016020 GO:0071805
Potri.005G203300	AT2G42960	Protein kinase superfamily protein	GO:0004672 GO:0004713 GO:0005524 GO:0006468
Potri.005G203500	AT3G59100	glucan synthase-like 11	GO:0000148 GO:0003843 GO:0006075 GO:0016020
Potri.005G203600	AT3G59090	(1 of 4) PF06454 - Protein of unknown function (DUF1084) (DUF1084)
Potri.005G205000
Potri.005G205300	AT2G30880	Pleckstrin homology (PH) domain-containing protein
Potri.005G206000			GO:0016021
Potri.005G206500	AT1G06670	nuclear DEIH-boxhelicase	GO:0003676 GO:0004386 GO:0005515 GO:0005524
Potri.005G207300	AT3G59050	polyamine oxidase 3	GO:0016491 GO:0055114
Potri.005G208600	AT4G09820	basic helix-loop-helix (bHLH) DNA-binding superfamily protein	GO:0046983
Potri.005G209800	AT3G63120	cyclin p1;1
Potri.005G209900	AT4G02790	GTP-binding family protein	GO:0005525
Potri.005G210000			GO:0005488 GO:0005515
Potri.005G211100	AT5G36670	RING/FYVE/PHD zinc finger superfamily protein	GO:0005515 GO:0008270
Potri.005G213200	AT3G22750	Protein kinase superfamily protein	GO:0004672 GO:0004713 GO:0005524 GO:0006468
Potri.005G215400	AT4G02660	Beige/BEACH domain ;WD domain, G-beta repeat protein	GO:0005488 GO:0005515
Potri.005G215800	AT3G63400	Cyclophilin-like peptidyl-prolyl cis-trans isomerase family protein	GO:0000413 GO:0003755 GO:0006457
Potri.005G217300	AT2G38840	Guanylate-binding family protein	GO:0003924 GO:0005525
Potri.005G218700	AT1G03030	P-loop containing nucleoside triphosphate hydrolases superfamily protein	GO:0005524 GO:0008152 GO:0016301
Potri.005G219500	AT2G30590	WRKY DNA-binding protein 21	GO:0003700 GO:0006355 GO:0043565
Potri.005G220000	AT2G30630	P-loop containing nucleoside triphosphate hydrolases superfamily protein	GO:0005524 GO:0016301
Potri.005G220600	AT2G30690	Protein of unknown function, DUF593	GO:0009405 GO:0046718
Potri.005G221300	AT4G03030	Galactose oxidase/kelch repeat superfamily protein	GO:0005515
Potri.005G222800	AT2G31260	autophagy 9 (APG9)
Potri.005G224000	AT2G31190	Protein of unknown function, DUF647
Potri.005G224900	AT3G54670	Structural maintenance of chromosomes (SMC) family protein	GO:0005515 GO:0005524 GO:0005694 GO:0051276
Potri.005G225000	AT1G06210	ENTH/VHS/GAT family protein	GO:0005622 GO:0006886
Potri.005G225300			GO:0005515 GO:0008270
Potri.005G225900	AT2G20495	(1 of 1) PTHR15243 - SERINE/THREONINE-PROTEIN KINASE 19	GO:0005515
Potri.005G226300	AT2G20490	nucleolar RNA-binding Nop10p family protein	GO:0001522 GO:0030515 GO:0042254 GO:0072588
Potri.005G226600	AT5G44110	P-loop containing nucleoside triphosphate hydrolases superfamily protein	GO:0005524 GO:0016887
Potri.005G227700	AT1G19480	DNA glycosylase superfamily protein	GO:0003824 GO:0006281 GO:0006284
Potri.005G228300	AT1G47271	Cystathionine beta-synthase (CBS) family protein
Potri.005G229100	AT1G19600	pfkB-like carbohydrate kinase family protein
Potri.005G233000	AT1G06060	LisH and RanBPM domains containing protein	GO:0005515
Potri.005G234300	AT3G54350	Forkhead-associated (FHA) domain-containing protein	GO:0005515
Potri.005G234900	AT2G32450	Calcium-binding tetratricopeptide family protein	GO:0005509 GO:0005515 GO:0016491 GO:0055114
Potri.005G235200	AT4G24160	alpha/beta-Hydrolases superfamily protein	GO:0003824
Potri.005G235900	AT5G42520	basic pentacysteine 6
Potri.005G236300	AT1G19860	Zinc finger C-x8-C-x5-C-x3-H type family protein	GO:0046872
Potri.005G238200	AT2G45730	eukaryotic initiation factor 3 gamma subunit family protein	GO:0030488 GO:0031515
Potri.005G241100	AT4G24190	Chaperone protein htpG family protein	GO:0005524 GO:0006457 GO:0006950 GO:0051082
Potri.005G241300	AT4G16630	DEA(D/H)-box RNA helicase family protein	GO:0003676 GO:0005524
Potri.005G242000	AT1G20090	RHO-related protein from plants 2	GO:0005525 GO:0005622 GO:0007165 GO:0007264 GO:0015031 GO:0016020
Potri.005G242100	AT1G75850	VPS35 homolog B	GO:0005488 GO:0008565 GO:0015031 GO:0030904 GO:0042147
Potri.005G244300	AT1G76010	Alba DNA/RNA-binding protein	GO:0003676
Potri.005G244400	AT1G20225	Thioredoxin superfamily protein
Potri.005G245400	AT1G20300	Pentatricopeptide repeat (PPR) superfamily protein	GO:0005515
Potri.005G247200	AT5G43820	Pentatricopeptide repeat (PPR) superfamily protein	GO:0005515 GO:0005975
Potri.005G247300	AT1G20380	Prolyl oligopeptidase family protein	GO:0004252 GO:0006508 GO:0008236 GO:0070008
Potri.005G247900	AT5G42220	Ubiquitin-like superfamily protein	GO:0005515
Potri.005G248600	AT1G76200	(1 of 1) PTHR15223 - NADH-UBIQUINONE OXIDOREDUCTASE AGGG SUBUNIT	GO:0005743 GO:0005747
Potri.005G249300			GO:0004672 GO:0004713 GO:0005515 GO:0005524 GO:0006468
Potri.005G250100	AT1G42440	(1 of 2) PTHR12858 - RIBOSOME BIOGENESIS PROTEIN	GO:0005634 GO:0042254
Potri.005G250700	AT1G20560	acyl activating enzyme 1	GO:0003824 GO:0008152
Potri.005G251800			GO:0008158 GO:0016020 GO:0016021 GO:0030301
Potri.005G253500	AT5G42350	Galactose oxidase/kelch repeat superfamily protein	GO:0005515
Potri.005G253700	AT2G33700	Protein phosphatase 2C family protein	GO:0003824 GO:0004722 GO:0006470
Potri.005G256500	AT2G33620	AT hook motif DNA-binding family protein	GO:0003677
Potri.005G257300	AT1G20910	ARID/BRIGHT DNA-binding domain-containing protein	GO:0003677
Potri.005G258700	AT1G76580	Squamosa promoter-binding protein-like (SBP domain) transcription factor family protein	GO:0003677 GO:0005634
Potri.006G000700	AT4G17150	alpha/beta-Hydrolases superfamily protein
Potri.006G001400			GO:0005515
Potri.006G002800			GO:0005524 GO:0006457 GO:0006950 GO:0051082
Potri.006G003200	AT1G03370	C2 calcium/lipid-binding and GRAM domain containing protein	GO:0005515
Potri.006G003400	AT4G17190	farnesyl diphosphate synthase 2	GO:0008299
Potri.006G004000	AT5G47730	Sec14p-like phosphatidylinositol transfer family protein
Potri.006G004900	AT5G47680	(1 of 1) 2.1.1.221 - tRNA (guanine(9)-N(1))-methyltransferase / tRNA m(1)G(9)-methyltransferase
Potri.006G006200	AT4G15110	cytochrome P450, family 97, subfamily B, polypeptide 3	GO:0004497 GO:0005506 GO:0016705 GO:0020037 GO:0055114
Potri.006G008500
Potri.006G015200	AT2G35740	nositol transporter 3	GO:0016020 GO:0016021 GO:0022857 GO:0022891 GO:0055085
Potri.006G015800	AT5G23070	Thymidine kinase	GO:0004797 GO:0005524
Potri.006G016200	AT4G17230	SCARECROW-like 13
Potri.006G020700	AT3G22170	far-red elongated hypocotyls 3	GO:0003700 GO:0006355 GO:0008270 GO:0043565
Potri.006G020900	AT3G22200	Pyridoxal phosphate (PLP)-dependent transferases superfamily protein	GO:0003824 GO:0008483 GO:0030170
Potri.006G022000			GO:0003854 GO:0003978 GO:0006012 GO:0006694 GO:0016616 GO:0055114
Potri.006G024500
Potri.006G024700	AT2G41000	Chaperone DnaJ-domain superfamily protein	GO:0005743 GO:0005750 GO:0006122
Potri.006G026700	AT3G43810	calmodulin 7	GO:0005509
Potri.006G032100	AT3G56580	RING/U-box superfamily protein	GO:0005515 GO:0008270
Potri.006G033201			GO:0004869
Potri.006G033300	AT2G40890	cytochrome P450, family 98, subfamily A, polypeptide 3	GO:0004497 GO:0005506 GO:0016705 GO:0020037 GO:0055114
Potri.006G034200	AT3G56640	exocyst complex component sec15A	GO:0000145 GO:0006904
Potri.006G035400	AT5G12250	beta-6 tubulin	GO:0000930 GO:0003924 GO:0005200 GO:0005525 GO:0005874 GO:0007017 GO:0007020 GO:0031122 GO:0043234 GO:0051258
Potri.006G036100			GO:0016747
Potri.006G038400	AT5G04140	glutamate synthase 1	GO:0003824 GO:0006537 GO:0006807 GO:0008152 GO:0015930 GO:0016491 GO:0016638 GO:0055114
Potri.006G039100	AT5G09225
Potri.006G039200			GO:0007010 GO:0008017
Potri.006G041900	AT3G57090	Tetratricopeptide repeat (TPR)-like superfamily protein	GO:0000266 GO:0005515
Potri.006G043300	AT5G04080	(1 of 12) PF12734 - Cysteine-rich TM module stress tolerance (CYSTM)
Potri.006G043650	AT5G04050	RNA-directed DNA polymerase (reverse transcriptase)	GO:0006397
Potri.006G045700	AT2G41490	UDP-glcnac-adolichol phosphate glcnac-1-p-transferase	GO:0008963 GO:0016021
Potri.006G046500	AT3G57330	autoinhibited Ca2+-ATPase 11	GO:0000166 GO:0005388 GO:0005516 GO:0005524 GO:0016020 GO:0016021 GO:0046872 GO:0070588
Potri.006G048300			GO:0000166 GO:0003676 GO:0003723 GO:0005634 GO:0005737 GO:0006396
Potri.006G048500	AT3G57380	Glycosyltransferase family 61 protein	GO:0016757
Potri.006G048600			GO:0003777 GO:0005524 GO:0005871 GO:0007018 GO:0008017
Potri.006G048700	AT3G57390	AGAMOUS-like 18	GO:0003677 GO:0003700 GO:0005634 GO:0006355 GO:0046983
Potri.006G049700	AT2G41710	Integrase-type DNA-binding superfamily protein	GO:0003677 GO:0003700 GO:0006355 GO:0007275
Potri.006G050400	AT2G41800	Protein of unknown function, DUF642
Potri.006G050700	AT2G41790	Insulinase (Peptidase family M16) family protein	GO:0003824 GO:0046872
Potri.006G051500	AT2G41760	(1 of 1) PTHR13035:SF0 - PROTEIN N-TERMINAL GLUTAMINE AMIDOHYDROLASE	GO:0016811
Potri.006G052100	AT2G41830	Uncharacterized protein	GO:0005488
Potri.006G052200	AT3G57480	zinc finger (C2H2 type, AN1-like) family protein	GO:0003676 GO:0008270 GO:0046872
Potri.006G053000	AT5G13650	elongation factor family protein	GO:0003924 GO:0005525
Potri.006G055000	AT3G57650	lysophosphatidyl acyltransferase 2	GO:0008152 GO:0016746
Potri.006G056300			GO:0004672 GO:0004713 GO:0005524 GO:0006468
Potri.006G056500	AT1G51200	A20/AN1-like zinc finger family protein	GO:0003677 GO:0008270
Potri.006G057500	AT2G42290	Leucine-rich repeat protein kinase family protein	GO:0004672 GO:0004713 GO:0005515 GO:0005524 GO:0006468
Potri.006G060900	AT1G80530	Major facilitator superfamily protein
Potri.006G062300	AT5G20380	phosphate transporter 4;5	GO:0016021 GO:0022857 GO:0055085
Potri.006G063000	AT1G15690	Inorganic H pyrophosphatase family protein	GO:0004427 GO:0009678 GO:0015992 GO:0016020
Potri.006G063100			GO:0005515 GO:0008270 GO:0046872
Potri.006G065100	AT5G35200	ENTH/ANTH/VHS superfamily protein	GO:0005543 GO:0005545 GO:0030136 GO:0030276 GO:0048268
Potri.006G065500
Potri.006G069500	AT2G26660	SPX domain gene 2
Potri.006G072200			GO:0004672 GO:0004713 GO:0005524 GO:0006468
Potri.006G073000	AT5G62050	homolog of yeast oxidase assembly 1 (OXA1)	GO:0016021 GO:0051205
Potri.006G073200	AT2G44120	Ribosomal protein L30/L7 family protein
Potri.006G073600	AT3G28430	(1 of 1) PF09758 - Uncharacterised conserved protein (FPL)
Potri.006G076900	AT4G30110	heavy metal atpase 2	GO:0000166 GO:0006812 GO:0016021 GO:0019829 GO:0030001 GO:0046872
Potri.006G078300
Potri.006G078500			GO:0004672 GO:0004713 GO:0005524 GO:0006468
Potri.006G079300	AT2G07050	cycloartenol synthase 1	GO:0003824 GO:0016866
Potri.006G080100	AT4G31040	CemA-like proton extrusion protein-related	GO:0016021
Potri.006G081100	AT1G75340	Zinc finger C-x8-C-x5-C-x3-H type family protein	GO:0046872
Potri.006G081300	AT5G53530	vacuolar protein sorting 26A
Potri.006G082800	AT5G13660	(1 of 18) PF16135 - TPL-binding domain in jasmonate signalling (Jas)
Potri.006G083400	AT2G36310	uridine-ribohydrolase 1
Potri.006G085600	AT3G09370	myb domain protein 3r-3	GO:0003677
Potri.006G086200	AT5G02250	Ribonuclease II/R family protein
Potri.006G091500	AT1G04590
Potri.006G093900	AT3G54030	Protein kinase protein with tetratricopeptide repeat domain	GO:0004672 GO:0004713 GO:0005515 GO:0005524 GO:0006468
Potri.006G097200	AT3G45810	ferric reductase-like transmembrane component family protein	GO:0004601 GO:0005509 GO:0016020 GO:0016491 GO:0050664 GO:0055114
Potri.006G099302
Potri.006G099800	AT5G01500	thylakoid ATP/ADP carrier	GO:0055085
Potri.006G100400	AT5G01450	RING/U-box superfamily protein	GO:0005515 GO:0008270
Potri.006G103700	AT5G58420	Ribosomal protein S4 (RPS4A) family protein	GO:0003723 GO:0003735 GO:0005622 GO:0005840 GO:0006412
Potri.006G105800	AT2G38440	SCAR homolog 2	GO:0003779 GO:0005856 GO:0030036
Potri.006G106000	AT3G08840	D-alanine--D-alanine ligase family	GO:0003824 GO:0005524 GO:0005737 GO:0008716 GO:0046872
Potri.006G106600	AT5G01770	HEAT repeat ;WD domain, G-beta repeat protein protein	GO:0005488 GO:0005515 GO:0031929 GO:0031931
Potri.006G107300	AT3G51730	saposin B domain-containing protein	GO:0006629
Potri.006G107500	AT3G51640
Potri.006G108800	AT3G52850	vacuolar sorting receptor homolog 1	GO:0005509
Potri.006G110700	AT3G08670
Potri.006G114300	AT2G38650	galacturonosyltransferase 7	GO:0016757 GO:0047262
Potri.006G114800	AT3G52880	monodehydroascorbate reductase 1	GO:0016491 GO:0045454 GO:0050660 GO:0055114
Potri.006G115000	AT2G36380	pleiotropic drug resistance 6	GO:0005524 GO:0016020 GO:0016887
Potri.006G117500	AT3G10040	sequence-specific DNA binding transcription factors	GO:0005488
Potri.006G117600	AT3G53000	phloem protein 2-A15	GO:0005515
Potri.006G118400	AT3G10050	L-O-methylthreonine resistant 1	GO:0004794 GO:0009097
Potri.006G119000	AT3G53110	P-loop containing nucleoside triphosphate hydrolases superfamily protein	GO:0003677 GO:0005524 GO:0016787
Potri.006G121400	AT5G03530	RAB GTPase homolog C2A	GO:0003924 GO:0005525 GO:0005622 GO:0006886 GO:0006913 GO:0007165 GO:0007264 GO:0015031 GO:0016020
Potri.006G121801	AT5G22920	CHY-type/CTCHY-type/RING-type Zinc finger protein	GO:0005515 GO:0008270
Potri.006G125700	AT2G36990	RNApolymerase sigma-subunit F	GO:0003677 GO:0003700 GO:0006352 GO:0006355 GO:0016987
Potri.006G127200	AT3G53460	chloroplast RNA-binding protein 29	GO:0000166 GO:0003676
Potri.006G132200	AT3G09640	ascorbate peroxidase 2	GO:0004601 GO:0006979 GO:0020037 GO:0055114
Potri.006G132400	AT2G28550	related to AP2.7	GO:0003677 GO:0003700 GO:0006355 GO:0007275
Potri.006G132700	AT5G02830	Tetratricopeptide repeat (TPR)-like superfamily protein	GO:0005515
Potri.006G135500	AT3G43240	ARID/BRIGHT DNA-binding domain-containing protein	GO:0003677
Potri.006G135600			GO:0046983
Potri.006G137300	AT1G19230	Riboflavin synthase-like superfamily protein	GO:0004601 GO:0005509 GO:0016020 GO:0016491 GO:0050664 GO:0055114
Potri.006G139500	AT1G19170	Pectin lyase-like superfamily protein
Potri.006G141700	AT5G60360	aleurain-like protease	GO:0006508 GO:0008234
Potri.006G142800	AT2G06050	oxophytodienoate-reductase 3	GO:0003824 GO:0010181 GO:0016491 GO:0055114
Potri.006G143000	AT5G35560	DENN (AEX-3) domain-containing protein
Potri.006G144300			GO:0007034
Potri.006G145600	AT5G35460	(1 of 1) PF10998 - Protein of unknown function (DUF2838) (DUF2838)
Potri.006G146400	AT4G29820	homolog of CFIM-25	GO:0003729 GO:0005849 GO:0006378 GO:0016787
Potri.006G146600	AT4G29790	(1 of 2) PTHR31115:SF3 - EXPRESSED PROTEIN
Potri.006G148400	AT5G56930	CCCH-type zinc finger family protein	GO:0046872
Potri.006G149500	AT4G29490	Metallopeptidase M24 family protein	GO:0004177 GO:0030145
Potri.006G153800	AT4G26240
Potri.006G155500	AT3G24420	alpha/beta-Hydrolases superfamily protein
Potri.006G157000	AT3G24350	syntaxin of plants 32	GO:0005515 GO:0016020 GO:0016192
Potri.006G159200	AT3G24495	MUTS homolog 7	GO:0005524 GO:0006298 GO:0030983
Potri.006G157900	AT3G24590	plastidic type i signal peptidase 1	GO:0006508 GO:0008236 GO:0016020
Potri.006G161600	AT3G22320	Eukaryotic rpb5 RNA polymerase subunit family protein	GO:0003677 GO:0003899 GO:0005634 GO:0006351
Potri.006G158676	AT3G24440	Fibronectin type III domain-containing protein	GO:0005515
Potri.006G163700	AT1G77180	chromatin protein family	GO:0000398 GO:0005681
Potri.006G164400	AT2G19920	RNA-dependent RNA polymerase family protein	GO:0003968
Potri.006G164632			GO:0003824 GO:0004722 GO:0006470
Potri.006G164864	AT2G19880	Nucleotide-diphospho-sugar transferases superfamily protein	GO:0016757
Potri.006G165100	AT4G25880	pumilio 6	GO:0003723 GO:0005488
Potri.006G165800	AT5G57345	(1 of 2) PF07466 - Protein of unknown function (DUF1517) (DUF1517)
Potri.006G167200	AT4G30210	P450 reductase 2	GO:0003958 GO:0005506 GO:0010181 GO:0016491 GO:0055114
Potri.006G168900	AT2G18850	SET domain-containing protein	GO:0005515
Potri.006G170700	AT5G57610	Protein kinase superfamily protein with octicosapeptide/Phox/Bem1p domain	GO:0004672 GO:0004713 GO:0005515 GO:0005524 GO:0006468
Potri.006G175124
Potri.006G181300	AT5G57830	Protein of unknown function, DUF593
Potri.006G181600	AT4G18730	ribosomal protein L16B	GO:0003735 GO:0005840 GO:0006412
Potri.006G181800	AT4G30700	Pentatricopeptide repeat (PPR) superfamily protein	GO:0005515
Potri.006G181900	AT5G17420	Cellulose synthase family protein	GO:0005515 GO:0008270
Potri.006G184800	AT4G30935	WRKY DNA-binding protein 32	GO:0003700 GO:0006355 GO:0043565
Potri.006G185200	AT5G57990	ubiquitin-specific protease 23
Potri.006G186800	AT2G24270	aldehyde dehydrogenase 11A3	GO:0008152 GO:0016491 GO:0016620 GO:0055114
Potri.006G188100	AT4G31020	alpha/beta-Hydrolases superfamily protein
Potri.006G188200	AT5G58200	Calcineurin-like metallo-phosphoesterase superfamily protein	GO:0016787
Potri.006G188800	AT5G20320	dicer-like 4	GO:0003676 GO:0003723 GO:0004525 GO:0005515 GO:0005524 GO:0006396 GO:0016891
Potri.006G189100	AT4G02050	sugar transporter protein 7	GO:0016020 GO:0016021 GO:0022891 GO:0055085
Potri.006G190600	AT5G25230	Ribosomal protein S5/Elongation factor G/III/V family protein	GO:0003924 GO:0005525
Potri.006G192000	AT3G12120	fatty acid desaturase 2	GO:0006629 GO:0016717 GO:0055114
Potri.006G192400	AT2G42120	DNA polymerase delta small subunit	GO:0003677 GO:0003887 GO:0006260
Potri.006G192700	AT3G12110	actin-11
Potri.006G193600	AT3G58030	RING/U-box superfamily protein	GO:0005515 GO:0008270
Potri.006G194100	AT2G41980	Protein with RING/U-box and TRAF-like domains	GO:0004842 GO:0005515 GO:0005634 GO:0006511 GO:0007275 GO:0008270 GO:0016567
Potri.006G194500	AT3G58050		GO:0000155 GO:0000160 GO:0004673 GO:0006928
Potri.006G195000	AT3G12010	(1 of 1) PTHR12897 - COLON CANCER-ASSOCIATED PROTEIN MIC1	GO:0005515
Potri.006G195900	AT3G58520	Ubiquitin carboxyl-terminal hydrolase family protein
Potri.006G196100			GO:0016787
Potri.006G197200	AT3G11960	Cleavage and polyadenylation specificity factor (CPSF) A subunit protein	GO:0003676 GO:0005515 GO:0005634
Potri.006G198600	AT2G38920	SPX (SYG1/Pho81/XPR1) domain-containing protein / zinc finger (C3HC4-type RING finger) protein-related	GO:0005515 GO:0008270
Potri.006G199000	AT3G11850	Protein of unknown function, DUF593
Potri.006G199200	AT3G54750	(1 of 1) PTHR12972 - DOWNSTREAM NEIGHBOR OF SON
Potri.006G199600	AT1G06820	carotenoid isomerase	GO:0016117 GO:0016491 GO:0016853 GO:0055114
Potri.006G200200			GO:0005515 GO:0008270
Potri.006G200600			GO:0004672 GO:0004713 GO:0005509 GO:0005524 GO:0006468
Potri.006G201900	AT5G06510	nuclear factor Y, subunit A10	GO:0003700 GO:0006355
Potri.006G204600
Potri.006G206200	AT5G06260	TLD-domain containing nucleolar protein
Potri.006G207100			GO:0008152 GO:0008667 GO:0016491 GO:0019290 GO:0055114
Potri.006G207800	AT3G11590		GO:0043565
Potri.006G210900	AT3G52610
Potri.006G213000	AT5G03880	Thioredoxin family protein	GO:0005515
Potri.006G216000
Potri.006G217200	AT5G20900	jasmonate-zim-domain protein 12
Potri.006G218300	AT2G45700	sterile alpha motif (SAM) domain-containing protein	GO:0005515
Potri.006G218400	AT2G26260	3beta-hydroxysteroid-dehydrogenase/decarboxylase isoform 2
Potri.006G218800	AT2G26270	(1 of 2) PTHR13561:SF29 - BRCT DOMAIN-CONTAINING DNA REPAIR PROTEIN
Potri.006G218900	AT2G26280	CTC-interacting domain 7
Potri.006G219500	AT2G26300	G protein alpha subunit 1	GO:0003924 GO:0004871 GO:0005525 GO:0007165 GO:0007186 GO:0019001 GO:0031683
Potri.006G222000	AT2G26350	peroxin 10	GO:0005515 GO:0005779 GO:0007031 GO:0008270 GO:0016558
Potri.006G222100	AT3G53870	Ribosomal protein S3 family protein	GO:0003723 GO:0003735 GO:0005840 GO:0006412 GO:0015935
Potri.006G224800	AT4G33080	AGC (cAMP-dependent, cGMP-dependent and protein kinase C) kinase family protein	GO:0004672 GO:0004674 GO:0004713 GO:0005524 GO:0006468
Potri.006G225100	AT5G41820	RAB geranylgeranyl transferase alpha subunit 2	GO:0005515 GO:0008318 GO:0018342
Potri.006G225600	AT2G26200	S-adenosyl-L-methionine-dependent methyltransferases superfamily protein
Potri.006G227100	AT5G56450	Mitochondrial substrate carrier family protein	GO:0005215 GO:0005743 GO:0006810 GO:0055085
Potri.006G227900	AT5G11910	alpha/beta-Hydrolases superfamily protein
Potri.006G228000	AT4G33030	sulfoquinovosyldiacylglycerol 1	GO:0003824 GO:0050662
Potri.006G229300	AT2G26080	glycine decarboxylase P-protein 2	GO:0003824 GO:0004375 GO:0006544 GO:0006546 GO:0055114
Potri.006G229400	AT5G11850	Protein kinase superfamily protein	GO:0004672 GO:0004713 GO:0005524 GO:0006468
Potri.006G229900	AT2G26070	Protein of unknown function (DUF778)
Potri.006G231000			GO:0000159 GO:0005515 GO:0008601
Potri.006G231300			GO:0003677 GO:0006355
Potri.006G232300	AT4G32520	serine hydroxymethyltransferase 3	GO:0003824 GO:0016740
Potri.006G233500	AT4G32930	(1 of 1) PTHR12857:SF0 - UPF0587 PROTEIN C1ORF123
Potri.006G234100	AT5G11710	ENTH/VHS family protein
Potri.006G234600	AT3G05230	Signal peptidase subunit	GO:0005787 GO:0006465 GO:0008233 GO:0016021
Potri.006G238900
Potri.006G241000	AT4G32760	ENTH/VHS/GAT family protein	GO:0005622 GO:0006886
Potri.006G241500			GO:0003824 GO:0006520 GO:0008483 GO:0009058 GO:0030170
Potri.006G241800	AT4G32720	La protein 1	GO:0000166 GO:0003676 GO:0003723 GO:0005634 GO:0006396 GO:0030529
Potri.006G242500	AT1G63150	Tetratricopeptide repeat (TPR)-like superfamily protein	GO:0005515
Potri.006G243000
Potri.006G246500	AT5G11450	Mog1/PsbP/DUF1795-like photosystem II reaction center PsbP family protein	GO:0005509 GO:0009523 GO:0009654 GO:0015979 GO:0019898
Potri.006G246800	AT5G11430	SPOC domain / Transcription elongation factor S-II protein	GO:0005634 GO:0006351 GO:0008270
Potri.006G247000	AT4G32600	RING/U-box superfamily protein	GO:0005515 GO:0008270
Potri.006G247900	AT4G32560	paramyosin-related
Potri.006G249300	AT1G52740	histone H2A protein 9	GO:0000786 GO:0003677 GO:0005634 GO:0046982
Potri.006G249700	AT5G11380	1-deoxy-D-xylulose 5-phosphate synthase 3	GO:0003824 GO:0008152 GO:0008661 GO:0016114
Potri.006G250300	AT5G55190	RAN GTPase 3	GO:0003924 GO:0005525 GO:0005622 GO:0006886 GO:0006913 GO:0007165 GO:0007264 GO:0015031 GO:0016020
Potri.006G250550
Potri.006G252000	AT2G34160	Alba DNA/RNA-binding protein	GO:0003676
Potri.006G252100	AT4G32400	Mitochondrial substrate carrier family protein	GO:0055085
Potri.006G252300	AT2G25530	AFG1-like ATPase family protein	GO:0005524 GO:0009405
Potri.006G252900	AT3G15720	Pectin lyase-like superfamily protein
Potri.006G253500	AT3G49500	RNA-dependent RNA polymerase 6	GO:0000166 GO:0003968
Potri.006G255900	AT5G11160	adenine phosphoribosyltransferase 5	GO:0003999 GO:0005737 GO:0006168 GO:0009116
Potri.006G256300			GO:0006355 GO:0008270
Potri.006G256400	AT2G25320	TRAF-like family protein	GO:0005515
Potri.006G256600			GO:0004857 GO:0005618 GO:0030599 GO:0042545
Potri.006G257000	AT4G32140	EamA-like transporter family	GO:0016020 GO:0016021
Potri.006G257400	AT1G67270	Zinc-finger domain of monoamine-oxidase A repressor R1 protein
Potri.006G257700
Potri.006G259700	AT4G32030
Potri.006G262700	AT2G25140	casein lytic proteinase B4	GO:0005524 GO:0005737 GO:0009408 GO:0016485 GO:0016887 GO:0019538
Potri.006G263200	AT2G25110	stromal cell-derived factor 2-like protein precursor	GO:0016020
Potri.006G264000			GO:0003700 GO:0006355 GO:0043565
Potri.006G265100	AT2G25070	Protein phosphatase 2C family protein	GO:0003824 GO:0004722 GO:0006470
Potri.006G265600	AT5G10810	enhancer of rudimentary protein, putative	GO:0006221 GO:0007049 GO:0045747
Potri.006G266100	AT5G10790	ubiquitin-specific protease 22	GO:0008270
Potri.006G266400			GO:0016020 GO:0016021
Potri.006G266900	AT2G02230	phloem protein 2-B1	GO:0005515
Potri.006G267500	AT5G25780	eukaryotic translation initiation factor 3B-2	GO:0000166 GO:0003676 GO:0003723 GO:0003743 GO:0005515 GO:0005852 GO:0006413 GO:0031369
Potri.006G270500	AT5G10720	histidine kinase 5	GO:0000155 GO:0000160 GO:0007165 GO:0016310 GO:0016772
Potri.006G271400	AT1G63150	Tetratricopeptide repeat (TPR)-like superfamily protein	GO:0005515
Potri.006G275600	AT4G31390	Protein kinase superfamily protein	GO:0004672 GO:0005524 GO:0006468
Potri.006G275800			GO:0005515 GO:0043531
Potri.006G276600	AT5G24810	ABC1 family protein
Potri.006G279800	AT4G31200	SWAP (Suppressor-of-White-APricot)/surp RNA-binding domain-containing protein	GO:0003723 GO:0006396
Potri.006G279900	AT4G31170	Protein kinase superfamily protein	GO:0004672 GO:0004713 GO:0005524 GO:0006468
Potri.006G281000	AT4G31120	SHK1 binding protein 1	GO:0006479 GO:0008168 GO:0035246
Potri.006G282200			GO:0005515 GO:0007165 GO:0043531
Potri.007G000300	AT3G20020	protein arginine methyltransferase 6	GO:0006479 GO:0008168
Potri.007G000400	AT4G37920
Potri.007G001300	AT1G50380	Prolyl oligopeptidase family protein	GO:0004252 GO:0006508 GO:0008236 GO:0070008
Potri.007G003400	AT1G16710	histone acetyltransferase of the CBP family 12	GO:0003712 GO:0004402 GO:0005515 GO:0005634 GO:0006355 GO:0008270 GO:0016573
Potri.007G008600	AT2G22795
Potri.007G009100	AT2G22780	peroxisomal NAD-malate dehydrogenase 1	GO:0003824 GO:0005975 GO:0006108 GO:0016491 GO:0016616 GO:0019752 GO:0030060 GO:0055114
Potri.007G010300	AT2G22480	phosphofructokinase 5	GO:0003872 GO:0006002 GO:0006096
Potri.007G013400	AT2G18040	peptidylprolyl cis/trans isomerase, NIMA-interacting 1	GO:0016853
Potri.007G014800	AT5G66310	ATP binding microtubule motor family protein	GO:0003777 GO:0005524 GO:0005871 GO:0007018 GO:0008017
Potri.007G015600	AT3G51140	Protein of unknown function (DUF3353)
Potri.007G016300
Potri.007G017600	AT3G51050	FG-GAP repeat-containing protein
Potri.007G019000	AT5G66380	folate transporter 1
Potri.007G020300	AT2G18180	Sec14p-like phosphatidylinositol transfer family protein	GO:0005215 GO:0005622 GO:0006810
Potri.007G022000	AT5G66460	Glycosyl hydrolase superfamily protein	GO:0004553 GO:0005975
Potri.007G023600	AT4G36540	BR enhanced expression 2	GO:0046983
Potri.007G026700	AT5G66750	chromatin remodeling 1	GO:0003677 GO:0005524 GO:0016787
Potri.007G027200			GO:0005515
Potri.007G027600	AT4G36650	plant-specific TFIIB-related protein	GO:0006352 GO:0006355 GO:0008270 GO:0017025
Potri.007G029400	AT4G36730	G-box binding factor 1	GO:0003700 GO:0006355 GO:0043565
Potri.007G032500	AT4G36860	LIM domain-containing protein	GO:0008270
Potri.007G033100	AT5G66600	Protein of unknown function, DUF547
Potri.007G034200	AT4G37210	Tetratricopeptide repeat (TPR)-like superfamily protein	GO:0005515
Potri.007G034900	AT3G50380	Protein of unknown function (DUF1162)
Potri.007G035200	AT2G23460	extra-large G-protein 1	GO:0003924 GO:0004871 GO:0007165 GO:0007186 GO:0019001 GO:0031683
Potri.007G035300	AT2G23470	Protein of unknown function, DUF647
Potri.007G036600	AT4G37130	hydroxyproline-rich glycoprotein family protein	GO:0005643 GO:0006913
Potri.007G036800	AT3G50440	methyl esterase 10
Potri.007G039601
Potri.007G042400	AT4G37030
Potri.007G044000			GO:0004970 GO:0016020
Potri.007G045900	AT2G23370
Potri.007G049300	AT4G37280	MRG family protein	GO:0005634 GO:0006355 GO:0016568
Potri.007G050700	AT2G23150	natural resistance-associated macrophage protein 3	GO:0005215 GO:0006810 GO:0016020
Potri.007G055100	AT5G67480	BTB and TAZ domain protein 4	GO:0003712 GO:0004402 GO:0005515 GO:0005634 GO:0006355 GO:0008270
Potri.007G055400	AT1G64960	ARM repeat superfamily protein	GO:0005488 GO:0005634
Potri.007G058400	AT4G38040	Exostosin family protein	GO:0000287 GO:0004427 GO:0005737 GO:0006796
Potri.007G059800	AT4G35730	Regulator of Vps4 activity in the MVB pathway protein
Potri.007G060100	AT3G51390	DHHC-type zinc finger family protein	GO:0008270
Potri.007G060600	AT2G17700	ACT-like protein tyrosine kinase family protein	GO:0004672 GO:0004713 GO:0005524 GO:0006468
Potri.007G063000	AT4G35510
Potri.007G063200	AT1G21630	Calcium-binding EF hand family protein	GO:0004222 GO:0005509 GO:0005515 GO:0006508 GO:0009405
Potri.007G063700	AT4G35870	early-responsive to dehydration stress protein (ERD4)	GO:0000166 GO:0016020
Potri.007G063800	AT4G35880	Eukaryotic aspartyl protease family protein	GO:0004190 GO:0006508
Potri.007G064300	AT2G17480	Seven transmembrane MLO family protein	GO:0006952 GO:0016021
Potri.007G065600	AT1G56070	Ribosomal protein S5/Elongation factor G/III/V family protein	GO:0003924 GO:0005525
Potri.007G067100			GO:0000079 GO:0006355 GO:0019901
Potri.007G067700	AT1G79190	ARM repeat superfamily protein	GO:0005488
Potri.007G072500	AT5G08280	hydroxymethylbilane synthase	GO:0004418 GO:0033014
Potri.007G074084	AT1G14315	F-box and associated interaction domains-containing protein	GO:0005515
Potri.007G074800	AT3G19960	myosin 1	GO:0003774 GO:0005515 GO:0005524 GO:0016459
Potri.007G077900	AT4G39390	nucleotide sugar transporter-KT 1
Potri.007G080100	AT5G64813	Ras-related small GTP-binding family protein	GO:0005525 GO:0007264 GO:0015031
Potri.007G081300	AT2G19920	RNA-dependent RNA polymerase family protein	GO:0003968
Potri.007G082500	AT5G64940	ABC2 homolog 13
Potri.007G085100	AT4G39630
Potri.007G086800	AT3G18740	Ribosomal protein L7Ae/L30e/S12e/Gadd45 family protein	GO:0003735 GO:0005622 GO:0005840 GO:0006412
Potri.007G087200	AT2G22125	binding	GO:0005488 GO:0005515
Potri.007G088222	AT4G39830	Cupredoxin superfamily protein	GO:0005507 GO:0005576 GO:0016491 GO:0055114
Potri.007G090300	AT4G39790	Protein of unknown function (DUF630 and DUF632)
Potri.007G092700	AT4G39870	TLD-domain containing nucleolar protein
Potri.007G093300			GO:0055085
Potri.007G094500	AT5G65240	Leucine-rich repeat protein kinase family protein	GO:0004672 GO:0004713 GO:0005524 GO:0006468
Potri.007G096900	AT5G65290	LMBR1-like membrane protein
Potri.007G097900	AT5G63770	diacylglycerol kinase 2	GO:0003951 GO:0004143 GO:0007205 GO:0008152 GO:0016301 GO:0035556
Potri.007G098300	AT5G63720	kokopelli	GO:0003824 GO:0006807 GO:0046914
Potri.007G098500	AT3G05270	Plant protein of unknown function (DUF869)
Potri.007G098900	AT5G63780	RING/FYVE/PHD zinc finger superfamily protein	GO:0008270
Potri.007G100000	AT5G63840	Glycosyl hydrolases family 31 protein	GO:0003824 GO:0004553 GO:0005975 GO:0030246
Potri.007G101201
Potri.007G102000	AT5G39480	F-box family protein	GO:0005515
Potri.007G104700	AT2G13600	Pentatricopeptide repeat (PPR) superfamily protein	GO:0005515
Potri.007G105800	AT4G33440	Pectin lyase-like superfamily protein
Potri.007G107800	AT3G18640	Zinc finger C-x8-C-x5-C-x3-H type family protein	GO:0046872
Potri.007G108701	AT1G77120	alcohol dehydrogenase 1	GO:0008270 GO:0016491 GO:0055114
Potri.007G109400			GO:0003712 GO:0005634 GO:0030274
Potri.007G110400
Potri.007G110800	AT3G18730	tetratricopeptide repeat (TPR)-containing protein	GO:0005515
Potri.007G112600	AT5G64330	Phototropic-responsive NPH3 family protein	GO:0005515 GO:0016567
Potri.007G115900	AT5G64370	beta-ureidopropionase	GO:0006807 GO:0016810
Potri.007G116200	AT1G61000	(1 of 1) PTHR21650:SF2 - KINETOCHORE PROTEIN NUF2	GO:0000775 GO:0007067
Potri.007G121600	AT3G21865	peroxin 22
Potri.007G123600	AT1G06710	Tetratricopeptide repeat (TPR)-like superfamily protein	GO:0000155 GO:0005515 GO:0007165
Potri.007G124600	AT2G43235	(1 of 1) PTHR10231:SF21 - UNKNOWN PROTEIN
Potri.007G124900	AT5G49150	gamete expressed 2
Potri.007G126800	AT2G43330	inositol transporter 1	GO:0016020 GO:0016021 GO:0022857 GO:0022891 GO:0055085
Potri.007G128700			GO:0006355
Potri.007G129600	AT2G28480	RNA-binding CRS1 / YhbY (CRM) domain protein	GO:0003723
Potri.007G129800	AT4G17300	Class II aminoacyl-tRNA and biotin synthetases superfamily protein	GO:0000166 GO:0003676 GO:0004812 GO:0004816 GO:0005524 GO:0005737 GO:0006418 GO:0006421
Potri.007G131100	AT2G43410	RNA binding	GO:0000166 GO:0003676
Potri.007G131200	AT2G43420	3-beta hydroxysteroid dehydrogenase/isomerase family protein	GO:0003824 GO:0050662
Potri.007G136800
Potri.007G140400	AT1G05690	BTB and TAZ domain protein 3	GO:0003712 GO:0004402 GO:0005515 GO:0005634 GO:0006355 GO:0008270
Potri.007G144600	AT1G05620	uridine-ribohydrolase 2
Potri.007G145000	AT5G24450	Transcription factor IIIC, subunit 5
Potri.007G145200	AT1G05640	Ankyrin repeat family protein	GO:0005515 GO:0016021 GO:0022900
Potri.007G145800	AT2G31870	Poly (ADP-ribose) glycohydrolase (PARG)	GO:0004649 GO:0005975
Potri.007G146900			GO:0006952 GO:0016021
Potri.007G147300	AT3G59970	methylenetetrahydrofolate reductase 1	GO:0004489 GO:0006555 GO:0055114
Potri.008G003800	AT1G78915	Tetratricopeptide repeat (TPR)-like superfamily protein	GO:0005515
Potri.008G004500			GO:0005515
Potri.008G004600	AT5G55630	Outward rectifying potassium channel protein	GO:0000272 GO:0005267 GO:0016020 GO:0071805
Potri.008G006400	AT3G21140	Pyridoxamine 5'-phosphate oxidase family protein	GO:0010181 GO:0016491 GO:0055114
Potri.008G008700			GO:0000145 GO:0006887
Potri.008G011300			GO:0003700 GO:0005634
Potri.008G011541			GO:0004672 GO:0004713 GO:0005509 GO:0005524 GO:0006468
Potri.008G011800			GO:0006355 GO:0008270
Potri.008G011900	AT3G54320	Integrase-type DNA-binding superfamily protein	GO:0003677 GO:0003700 GO:0006355 GO:0007275
Potri.008G012600	AT3G11910	ubiquitin-specific protease 13	GO:0005515
Potri.008G013500	AT5G04885	Glycosyl hydrolase family protein	GO:0004553 GO:0005975
Potri.008G014700	AT3G10660	calmodulin-domain protein kinase cdpk isoform 2	GO:0004672 GO:0004713 GO:0005509 GO:0005524 GO:0006468
Potri.008G014800	AT3G10650	(1 of 4) KOG0845 - Nuclear pore complex, Nup98 component (sc Nup145/Nup100/Nup116)
Potri.008G020200	AT4G24830	arginosuccinate synthase family	GO:0004055 GO:0005524 GO:0006526
Potri.008G021100	AT2G38700	mevalonate diphosphate decarboxylase 1	GO:0004163 GO:0005524 GO:0005829 GO:0008299 GO:0016831 GO:0019287
Potri.008G022200	AT3G20930	RNA-binding (RRM/RBD/RNP motifs) family protein	GO:0000166 GO:0003676
Potri.008G023866
Potri.008G024400	AT2G36380	pleiotropic drug resistance 6	GO:0005524 GO:0016020 GO:0016887
Potri.008G025300			GO:0005515 GO:0008270
Potri.008G026200			GO:0004497 GO:0005506 GO:0016705 GO:0020037 GO:0055114
Potri.008G030100	AT5G04460	RING/U-box superfamily protein	GO:0005515 GO:0008270
Potri.008G030300	AT5G04440	Protein of unknown function (DUF1997)
Potri.008G031500			GO:0003824 GO:0008152
Potri.008G033900	AT5G20480	EF-TU receptor	GO:0004672 GO:0004713 GO:0005515 GO:0005524 GO:0006468
Potri.008G034000	AT5G20480	EF-TU receptor	GO:0004672 GO:0004713 GO:0005515 GO:0005524 GO:0006468
Potri.008G038100	AT3G09820	adenosine kinase 1	GO:0004001 GO:0006166
Potri.008G038800			GO:0008289
Potri.008G039400	AT5G20660	Zn-dependent exopeptidases superfamily protein
Potri.008G042400	AT1G29150	non-ATPase subunit 9	GO:0005515
Potri.008G044000			GO:0000155 GO:0007165
Potri.008G044100	AT5G63220	(1 of 1) PTHR12875:SF0 - GOLGI TO ER TRAFFIC PROTEIN 4 HOMOLOG
Potri.008G044600	AT3G54760	dentin sialophosphoprotein-related	GO:0000166
Potri.008G045400	AT2G39260	binding;RNA binding	GO:0003723 GO:0005488 GO:0005515
Potri.008G045600	AT2G20280	Zinc finger C-x8-C-x5-C-x3-H type family protein	GO:0046872
Potri.008G046700	AT3G55030	phosphatidylglycerolphosphate synthase 2	GO:0008444 GO:0008654 GO:0016020 GO:0016021 GO:0016780
Potri.008G047400	AT3G55080	SET domain-containing protein	GO:0005515
Potri.008G048400	AT3G12360	Ankyrin repeat family protein	GO:0005515
Potri.008G049700	AT3G07100	Sec23/Sec24 protein transport family protein	GO:0006886 GO:0006888 GO:0008270 GO:0030127
Potri.008G050800	AT2G39490	F-box family protein	GO:0005515
Potri.008G053800	AT5G59300	ubiquitin carrier protein 7
Potri.008G056600	AT3G55460	SC35-like splicing factor 30	GO:0000166 GO:0003676
Potri.008G057300	AT3G12560	TRF-like 9	GO:0003677
Potri.008G058100	AT2G39720	RING-H2 finger C2A	GO:0005515 GO:0008270
Potri.008G059500	AT2G39750	S-adenosyl-L-methionine-dependent methyltransferases superfamily protein	GO:0008168
Potri.008G060800	AT2G39840	type one serine/threonine protein phosphatase 4	GO:0016787
Potri.008G064400	AT2G39940	RNI-like superfamily protein	GO:0005515
Potri.008G067000	AT3G11240	arginine-tRNA protein transferase 2	GO:0004057 GO:0016598
Potri.008G068000	AT3G11210	SGNH hydrolase-type esterase superfamily protein	GO:0016788
Potri.008G069350
Potri.008G069700	AT5G05570	transducin family protein / WD-40 repeat family protein	GO:0005515 GO:0016021 GO:0016192
Potri.008G071900	AT5G05510	Mad3/BUB1 homology region 1	GO:0007094
Potri.008G073500	AT5G20420	chromatin remodeling 42	GO:0005524
Potri.008G074500			GO:0004665 GO:0006571 GO:0008977 GO:0055114
Potri.008G078800	AT5G16290	VALINE-TOLERANT 1	GO:0003984 GO:0008152 GO:0009082 GO:0016597
Potri.008G079700	AT5G16300	Vps51/Vps67 family (components of vesicular transport) protein
Potri.008G081300	AT1G79380	Ca(2)-dependent phospholipid-binding protein (Copine) family	GO:0005515 GO:0008270
Potri.008G084400	AT1G79550	phosphoglycerate kinase	GO:0004618 GO:0006096
Potri.008G085000	AT1G50260	N-terminal-transmembrane-C2 domain type 5.1	GO:0005515
Potri.008G086100	AT1G69588	CLAVATA3/ESR-RELATED 45
Potri.008G086300	AT5G62460	RING/FYVE/PHD zinc finger superfamily protein	GO:0008270
Potri.008G090500	AT1G14030	Rubisco methyltransferase family protein	GO:0005515 GO:0009507 GO:0030785
Potri.008G090600	AT1G14020	O-fucosyltransferase family protein
Potri.008G093300	AT1G13920	Remorin family protein
Potri.008G093800	AT1G13890	soluble N-ethylmaleimide-sensitive factor adaptor protein 30	GO:0005515
Potri.008G095100	AT1G26470	(1 of 1) PTHR13581 - MRG-BINDING PROTEIN	GO:0005634 GO:0006355 GO:0043189
Potri.008G096200	AT2G03620	magnesium transporter 3	GO:0016020 GO:0030001 GO:0046873 GO:0055085
Potri.008G096300	AT2G03630	(1 of 4) PTHR33673:SF1 - GENOMIC DNA, CHROMOSOME 5, TAC CLONE:K3K3
Potri.008G097200	AT1G13700	6-phosphogluconolactonase 1	GO:0005975 GO:0006098 GO:0017057
Potri.008G100100
Potri.008G100400	AT3G17300	(1 of 1) PTHR13166//PTHR13166:SF13 - PROTEIN C6ORF149
Potri.008G100700	AT3G17250	Protein phosphatase 2C family protein	GO:0003824 GO:0004722 GO:0006470
Potri.008G102200	AT5G49540	Rab5-interacting family protein	GO:0005783 GO:0008519 GO:0015696 GO:0016020 GO:0016021 GO:0072546
Potri.008G105200	AT4G16250	phytochrome D	GO:0000155 GO:0005515 GO:0006355 GO:0007165 GO:0009584 GO:0009585 GO:0009881 GO:0017006 GO:0018298 GO:0042803
Potri.008G106800	AT5G49430	WD40/YVTN repeat-like-containing domain;Bromodomain	GO:0005515
Potri.008G107600	AT3G16950	lipoamide dehydrogenase 1	GO:0008033 GO:0016491 GO:0045454 GO:0050660 GO:0055114
Potri.008G108600	AT3G05750	(1 of 4) PTHR21726:SF29 - F1O19.10 PROTEIN
Potri.008G109300	AT1G26170	ARM repeat superfamily protein	GO:0005488 GO:0006886 GO:0008536
Potri.008G110500	AT1G26190	Phosphoribulokinase / Uridine kinase family	GO:0005524 GO:0008152 GO:0016301
Potri.008G111800	AT2G03810	18S pre-ribosomal assembly protein gar2-related
Potri.008G112200	AT2G03890	phosphoinositide 4-kinase gamma 7	GO:0016773
Potri.008G112600
Potri.008G113000
Potri.008G113900	AT1G13580	LAG1 longevity assurance homolog 3	GO:0005783 GO:0016021
Potri.008G114200	AT1G68750	phosphoenolpyruvate carboxylase 4	GO:0003824 GO:0006099 GO:0008964 GO:0015977
Potri.008G116400	AT1G68820	Transmembrane Fragile-X-F-associated protein	GO:0005515 GO:0008270
Potri.008G116800	AT1G68830	STT7 homolog STN7	GO:0004672 GO:0005524 GO:0006468
Potri.008G117200	AT1G13270	methionine aminopeptidase 1B	GO:0004177 GO:0006508 GO:0008235
Potri.008G118200	AT1G25500	Plasma-membrane choline transporter family protein
Potri.008G119700			GO:0003684 GO:0005515 GO:0005634 GO:0006289 GO:0043161
Potri.008G120000	AT1G68560	alpha-xylosidase 1	GO:0003824 GO:0004553 GO:0005975 GO:0030246
Potri.008G123200	AT1G68370	Chaperone DnaJ-domain superfamily protein
Potri.008G123300			GO:0005515 GO:0008270
Potri.008G125200			GO:0005515 GO:0005622 GO:0008270
Potri.008G126300	AT2G01120	origin recognition complex subunit 4	GO:0000808 GO:0003677 GO:0005634 GO:0006260
Potri.008G126900	AT1G15130	Endosomal targeting BRO1-like domain-containing protein	GO:0005515
Potri.008G127400	AT2G01275	RING/FYVE/PHD zinc finger superfamily protein	GO:0008270
Potri.008G128600	AT1G71020	ARM repeat superfamily protein	GO:0000160 GO:0004842 GO:0004871 GO:0005488 GO:0005515 GO:0016567
Potri.008G130600	AT2G01480	O-fucosyltransferase family protein
Potri.008G131800
Potri.008G131900	AT1G23180	ARM repeat superfamily protein	GO:0005488 GO:0005515
Potri.008G134600	AT2G01690	ARM repeat superfamily protein	GO:0005488 GO:0005515 GO:0043550 GO:0070772
Potri.008G134800	AT1G14850	nucleoporin 155	GO:0005643 GO:0006913 GO:0017056
Potri.008G135500			GO:0000160 GO:0003677
Potri.008G135600	AT1G14820	Sec14p-like phosphatidylinositol transfer family protein
Potri.008G136500	AT1G68020	UDP-Glycosyltransferase / trehalose-phosphatase family protein	GO:0003824 GO:0005992 GO:0008152
Potri.008G138300	AT1G14730	Cytochrome b561/ferric reductase transmembrane protein family	GO:0016021
Potri.008G143000			GO:0005515 GO:0005524 GO:0016787
Potri.008G143700	AT2G02148	(1 of 1) PTHR13555 - C2H2 ZINC FINGER CGI-62-RELATED
Potri.008G144100	AT5G20000	AAA-type ATPase family protein	GO:0005524 GO:0005737 GO:0016787 GO:0030163
Potri.008G144700	AT2G02220	phytosulfokin receptor 1	GO:0004672 GO:0004713 GO:0005515 GO:0005524 GO:0006468
Potri.008G145000
Potri.008G145500			GO:0030163
Potri.008G146200	AT1G24050	RNA-processing, Lsm domain
Potri.008G146700	AT1G70200	RNA-binding (RRM/RBD/RNP motifs) family protein	GO:0000166 GO:0003676
Potri.008G147200	AT1G23820	spermidine synthase 1	GO:0003824 GO:0006595
Potri.008G147400	AT1G70300	K+ uptake permease 6	GO:0015079 GO:0016020 GO:0071805
Potri.008G147600	AT1G14270	CAAX amino terminal protease family protein	GO:0016020
Potri.008G149000	AT1G27000	Protein of unknown function (DUF1664)
Potri.008G152600	AT4G14920	Acyl-CoA N-acyltransferase with RING/FYVE/PHD-type zinc finger protein	GO:0005515 GO:0008270
Potri.008G155400	AT1G05460	P-loop containing nucleoside triphosphate hydrolases superfamily protein
Potri.008G156200	AT4G14760	kinase interacting (KIP1-like) family protein
Potri.008G156250
Potri.008G158600	AT1G04210	Leucine-rich repeat protein kinase family protein	GO:0004672 GO:0004713 GO:0005515 GO:0005524 GO:0006468
Potri.008G162800	AT3G23090	TPX2 (targeting protein for Xklp2) protein family
Potri.008G164400	AT3G23150	Signal transduction histidine kinase, hybrid-type, ethylene sensor	GO:0000155 GO:0000160 GO:0004673 GO:0005515 GO:0005789 GO:0007165 GO:0009873
Potri.008G165700	AT3G23210	basic helix-loop-helix (bHLH) DNA-binding superfamily protein	GO:0046983
Potri.008G167400	AT1G04420	NAD(P)-linked oxidoreductase superfamily protein	GO:0016491 GO:0055114
Potri.008G169000	AT4G14330	P-loop containing nucleoside triphosphate hydrolases superfamily protein	GO:0003777 GO:0005524 GO:0005871 GO:0007018 GO:0008017
Potri.008G169100	AT3G23400	Plastid-lipid associated protein PAP / fibrillin family protein
Potri.008G169300	AT3G23410	fatty alcohol oxidase 3	GO:0016614 GO:0046577 GO:0050660 GO:0055114
Potri.008G170400	AT2G33410	RNA-binding (RRM/RBD/RNP motifs) family protein	GO:0000166 GO:0003676
Potri.008G170700	AT2G33390
Potri.008G171600	AT1G04510	MOS4-associated complex 3A	GO:0004842 GO:0005515 GO:0016567
Potri.008G173100	AT4G13460	SU(VAR)3-9 homolog 9	GO:0005515 GO:0005634 GO:0008270 GO:0016571 GO:0018024 GO:0034968 GO:0042393
Potri.008G176801	AT5G20165	(1 of 1) PF06842 - Protein of unknown function (DUF1242) (DUF1242)
Potri.008G180700	AT2G02710	PAS/LOV protein B	GO:0000155 GO:0000160
Potri.008G182000	AT1G24490	OxaA/YidC-like membrane insertion protein	GO:0016021 GO:0051205
Potri.008G182300	AT1G24510	TCP-1/cpn60 chaperonin family protein	GO:0005524 GO:0005737 GO:0006457 GO:0042026 GO:0051082
Potri.008G182500	AT1G13190	RNA-binding (RRM/RBD/RNP motifs) family protein	GO:0000166 GO:0003676
Potri.008G182766
Potri.008G183600			GO:0005515 GO:0008270
Potri.008G185300	AT3G26380	Melibiase family protein	GO:0003824 GO:0004553 GO:0005975
Potri.008G185400	AT3G26400	eukaryotic translation initiation factor 4B1
Potri.008G185600	AT1G67850	Protein of unknown function (DUF707)
Potri.008G189500	AT1G60440	pantothenate kinase 1	GO:0004594 GO:0005524 GO:0015937
Potri.008G190900	AT1G69935	short hypocotyl in white light1
Potri.008G191051			GO:0005524 GO:0006298 GO:0030983
Potri.008G192500	AT1G59900	pyruvate dehydrogenase complex E1 alpha subunit	GO:0004739 GO:0006086 GO:0008152 GO:0016624 GO:0043231
Potri.008G192700			GO:0003723 GO:0006364 GO:0008033 GO:0008168
Potri.008G193500	AT1G24120	ARG1-like 1
Potri.008G193800	AT1G59990	DEA(D/H)-box RNA helicase family protein	GO:0003676 GO:0005524
Potri.008G195900	AT2G28290	P-loop containing nucleoside triphosphate hydrolases superfamily protein	GO:0003677 GO:0005524 GO:0005634 GO:0006355 GO:0016787 GO:0042393
Potri.008G197000	AT5G18830	squamosa promoter binding protein-like 7	GO:0003677 GO:0005634
Potri.008G199300	AT5G18960	FAR1-related sequence 12	GO:0006355 GO:0008270
Potri.008G199900	AT3G21580	cobalt ion transmembrane transporters
Potri.008G205900	AT5G48960	HAD-superfamily hydrolase, subfamily IG, 5'-nucleotidase
Potri.008G207700	AT3G16560	Protein phosphatase 2C family protein	GO:0003824 GO:0004722 GO:0006470
Potri.008G215300	AT5G18580	tonneau 2 (TON2)	GO:0005509
Potri.008G214300	AT1G48230	nodulin MtN21 /EamA-like transporter family protein
Potri.008G213300	AT4G16100	Protein of unknown function (DUF789)	GO:0006355 GO:0043401
Potri.008G213200	AT1G52590	Putative thiol-disulphide oxidoreductase DCC	GO:0003824 GO:0008152
Potri.008G212500			GO:0006952 GO:0009607
Potri.008G221400	AT3G16630	P-loop containing nucleoside triphosphate hydrolases superfamily protein	GO:0003777 GO:0005524 GO:0005871 GO:0007018 GO:0008017
Potri.008G225000	AT4G02510	translocon at the outer envelope membrane of chloroplasts 159	GO:0005525 GO:0016817
Potri.008G222700	AT5G49020	protein arginine methyltransferase 4A	GO:0006479 GO:0008168
Potri.008G223000			GO:0003777 GO:0005524 GO:0005871 GO:0007018 GO:0008017
Potri.008G224093
Potri.008G224192
Potri.008G224255
Potri.008G225301
Potri.009G004100			GO:0010277 GO:0016491 GO:0051537 GO:0055114
Potri.009G006800	AT1G08125	S-adenosyl-L-methionine-dependent methyltransferases superfamily protein
Potri.009G008100	AT2G28080	UDP-Glycosyltransferase superfamily protein	GO:0008152 GO:0016758
Potri.009G015000	AT5G60410	DNA-binding protein with MIZ/SP-RING zinc finger, PHD-finger and SAP domain	GO:0005515 GO:0005634 GO:0008270 GO:0016049 GO:0016925 GO:0019789 GO:0031668
Potri.009G015600	AT5G22050	Protein kinase superfamily protein	GO:0004672 GO:0004713 GO:0005524 GO:0006468
Potri.009G016832
Potri.009G017000	AT1G08410	P-loop containing nucleoside triphosphate hydrolases superfamily protein	GO:0005525
Potri.009G018100	AT5G21160	LA RNA-binding protein
Potri.009G018700	AT3G11440	myb domain protein 65	GO:0003677
Potri.009G019400	AT2G36160	Ribosomal protein S11 family protein	GO:0003735 GO:0005840 GO:0006412
Potri.009G022400	AT3G45140	lipoxygenase 2	GO:0005515 GO:0016491 GO:0016702 GO:0046872 GO:0055114
Potri.009G022500	AT2G44500	O-fucosyltransferase family protein
Potri.009G024600	AT3G60070	Major facilitator superfamily protein
Potri.009G025300	AT2G31900	myosin-like protein XIF	GO:0003774 GO:0005515 GO:0005524 GO:0016459
Potri.009G026000	AT3G45850	P-loop containing nucleoside triphosphate hydrolases superfamily protein	GO:0003777 GO:0005524 GO:0005871 GO:0007018 GO:0008017
Potri.009G026100	AT3G45830	(1 of 1) PTHR13052:SF0 - NUCLEAR FACTOR RELATED TO KAPPA-B-BINDING PROTEIN	GO:0031011
Potri.009G026200	AT3G45630	RNA binding (RRM/RBD/RNP motifs) family protein	GO:0000166 GO:0003676 GO:0005515 GO:0008270
Potri.009G027800	AT5G59830	(1 of 18) PF16135 - TPL-binding domain in jasmonate signalling (Jas)
Potri.009G028500	AT5G59960
Potri.009G028700	AT3G46450	SEC14 cytosolic factor family protein / phosphoglyceride transfer family protein
Potri.009G032300	AT5G59400
Potri.009G032600	AT4G25890	60S acidic ribosomal protein family
Potri.009G033600	AT2G29080	FTSH protease 3	GO:0004222 GO:0005524 GO:0006508 GO:0008270 GO:0016020 GO:0016021
Potri.009G039100	AT2G01280	Cyclin/Brf1-like TBP-binding protein	GO:0003735 GO:0005840 GO:0006352 GO:0006355 GO:0006412 GO:0008152 GO:0008270 GO:0016758 GO:0017025
Potri.009G039300	AT2G29510	Protein of unknown function (DUF3527)
Potri.009G040200	AT5G62690	tubulin beta chain 2	GO:0000930 GO:0003924 GO:0005200 GO:0005525 GO:0005874 GO:0007017 GO:0007020 GO:0031122 GO:0043234 GO:0051258
Potri.009G040800			GO:0055085
Potri.009G041700	AT1G07350	RNA-binding (RRM/RBD/RNP motifs) family protein	GO:0000166 GO:0003676
Potri.009G043100	AT5G58870	FTSH protease 9	GO:0004222 GO:0005524 GO:0006508 GO:0008270 GO:0016020 GO:0016021
Potri.009G045000	AT2G29890	villin-like 1	GO:0003779 GO:0007010 GO:0051017
Potri.009G045400	AT3G47160	RING/U-box superfamily protein	GO:0005515 GO:0008270
Potri.009G045700	AT5G58750	NAD(P)-binding Rossmann-fold superfamily protein	GO:0003824 GO:0050662
Potri.009G047300			GO:0000266 GO:0005515
Potri.009G047700	AT2G13360	alanine:glyoxylate aminotransferase	GO:0003824
Potri.009G049200	AT2G13540	ARM repeat superfamily protein	GO:0000339 GO:0003723 GO:0005488 GO:0005515 GO:0005846 GO:0016070 GO:0045292 GO:0051028
Potri.009G049400	AT1G08520	ALBINA 1	GO:0005524 GO:0015979 GO:0015995 GO:0016851
Potri.009G050000	AT3G20040	Hexokinase	GO:0001678 GO:0004396 GO:0005524 GO:0005536 GO:0005975 GO:0016773 GO:0046835
Potri.009G050100	AT1G50450	Saccharopine dehydrogenase	GO:0016491 GO:0055114
Potri.009G050200	AT5G12430	Heat shock protein DnaJ with tetratricopeptide repeat	GO:0005515
Potri.009G051100
Potri.009G051300			GO:0005524 GO:0016020 GO:0016887
Potri.009G051400	AT1G51450	TRAUCO	GO:0005515
Potri.009G052300			GO:0003677 GO:0006355
Potri.009G052400	AT1G51405	myosin-related	GO:0003824
Potri.009G053800	AT5G12860	dicarboxylate transporter 1	GO:0005215 GO:0006814 GO:0016020 GO:0016021 GO:0055085
Potri.009G054000	AT1G50920	Nucleolar GTP-binding protein	GO:0005525 GO:0005730
Potri.009G054600	AT4G34900	xanthine dehydrogenase 2	GO:0003824 GO:0005506 GO:0009055 GO:0016491 GO:0016614 GO:0046872 GO:0050660 GO:0051536 GO:0055114
Potri.009G054800	AT5G13800	pheophytinase
Potri.009G056500	AT3G52030	F-box family protein with WD40/YVTN repeat doamin	GO:0005515
Potri.009G056700	AT5G13760	Plasma-membrane choline transporter family protein
Potri.009G057600			GO:0003824 GO:0050662
Potri.009G058900	AT3G23890	topoisomerase II	GO:0003677 GO:0003918 GO:0005524 GO:0006259 GO:0006265
Potri.009G059000	AT3G63500	Protein of unknown function (DUF1423)
Potri.009G060500	AT3G63520	carotenoid cleavage dioxygenase 1
Potri.009G061100	AT3G08040	MATE efflux family protein	GO:0006855 GO:0015238 GO:0015297 GO:0016020 GO:0055085
Potri.009G061700	AT4G26900	HIS HF	GO:0000105 GO:0000107 GO:0003824 GO:0005737 GO:0008152 GO:0016763 GO:0016833
Potri.009G062100	AT3G63530	RING/U-box superfamily protein	GO:0005515 GO:0008270
Potri.009G062600	AT3G08505	zinc finger (CCCH-type/C3HC4-type RING finger) family protein	GO:0005515 GO:0008270 GO:0046872
Potri.009G063800	AT3G12640	RNA binding (RRM/RBD/RNP motifs) family protein	GO:0000166 GO:0003676 GO:0006397
Potri.009G064200	AT3G52115	gamma response gene 1
Potri.009G064600	AT3G52120	SWAP (Suppressor-of-White-APricot)/surp domain-containing protein / D111/G-patch domain-containing protein	GO:0003676 GO:0003723 GO:0006396
Potri.009G065500	AT5G48030	gametophytic factor 2	GO:0005524 GO:0006457 GO:0009408 GO:0031072 GO:0051082
Potri.009G065600	AT5G48060	C2 calcium/lipid-binding plant phosphoribosyltransferase family protein	GO:0005515
Potri.009G066800	AT2G26770	plectin-related
Potri.009G068400	AT2G26810	Putative methyltransferase family protein
Potri.009G068600	AT2G26800	Aldolase superfamily protein	GO:0003824
Potri.009G069400	AT5G19380	CRT (chloroquine-resistance transporter)-like transporter 1
Potri.009G069800	AT5G02280	SNARE-like superfamily protein	GO:0005622 GO:0005801 GO:0006810 GO:0006888
Potri.009G072500	AT5G48870	Small nuclear ribonucleoprotein family protein
Potri.009G073000	AT1G07160	Protein phosphatase 2C family protein	GO:0003824 GO:0004722 GO:0006470
Potri.009G073300			GO:0005198 GO:0005488 GO:0005515 GO:0006886 GO:0016192 GO:0030130 GO:0030132
Potri.009G074400	AT5G58575	(1 of 1) PTHR15117 - ATAXIN 7 RELATED
Potri.009G075400			GO:0004672 GO:0004713 GO:0005524 GO:0006468
Potri.009G076200	AT1G07080	Thioredoxin superfamily protein
Potri.009G077800	AT2G30200	catalytics;transferases;[acyl-carrier-protein] S-malonyltransferases;binding	GO:0003824 GO:0004314 GO:0008152 GO:0016740
Potri.009G084300	AT4G33760	tRNA synthetase class II (D, K and N) family protein	GO:0000166 GO:0003676 GO:0004812 GO:0004824 GO:0005524 GO:0005737 GO:0006418 GO:0006430 GO:0016874
Potri.009G084600			GO:0000287 GO:0005524 GO:0005622 GO:0032957 GO:0047325 GO:0052725 GO:0052726
Potri.009G085300	AT3G02645	Plant protein of unknown function (DUF247)
Potri.009G085400			GO:0005515
Potri.009G090700
Potri.009G091000	AT4G33910	2-oxoglutarate (2OG) and Fe(II)-dependent oxygenase superfamily protein	GO:0005506 GO:0016491 GO:0016705 GO:0031418 GO:0055114
Potri.009G091950
Potri.009G092500	AT4G34280	transducin family protein / WD-40 repeat family protein	GO:0005515
Potri.009G094800	AT1G49820	S-methyl-5-thioribose kinase	GO:0009086 GO:0046522
Potri.009G094900	AT2G15230	lipase 1	GO:0006629 GO:0016788
Potri.009G096200	AT2G15280	Reticulon family protein
Potri.009G097000	AT2G01640	(1 of 1) PF15341 - Ribosome biogenesis protein SLX9 (SLX9)
Potri.009G097400	AT3G19430	late embryogenesis abundant protein-related / LEA protein-related
Potri.009G097900	AT4G34150	Calcium-dependent lipid-binding (CaLB domain) family protein	GO:0005515
Potri.009G099400	AT4G34100	RING/U-box superfamily protein	GO:0008270
Potri.009G100900	AT4G34020	Class I glutamine amidotransferase-like superfamily protein
Potri.009G103400			GO:0003677
Potri.009G105500	AT1G49590	C2H2 and C2HC zinc fingers superfamily protein	GO:0003676 GO:0005634 GO:0008270
Potri.009G108500	AT3G18990	AP2/B3-like transcriptional factor family protein	GO:0003677
Potri.009G113500	AT3G18840	Tetratricopeptide repeat (TPR)-like superfamily protein	GO:0005515
Potri.009G114001	AT1G11750	CLP protease proteolytic subunit 6	GO:0004252 GO:0006508
Potri.009G116000	AT1G16700	Alpha-helical ferredoxin	GO:0016020 GO:0016651 GO:0051539 GO:0055114
Potri.009G116200	AT2G21710	Mitochondrial transcription termination factor family protein	GO:0003690 GO:0005739 GO:0006355
Potri.009G118000	AT4G34540	NmrA-like negative transcriptional regulator family protein
Potri.009G118651
Potri.009G119300	AT3G14390	Pyridoxal-dependent decarboxylase family protein	GO:0003824 GO:0008836 GO:0009089
Potri.009G119500	AT4G39170	Sec14p-like phosphatidylinositol transfer family protein	GO:0005215 GO:0005622 GO:0006810
Potri.009G121500	AT2G16440	Minichromosome maintenance (MCM2/3/5) family protein	GO:0003677 GO:0003678 GO:0005524 GO:0006260 GO:0006270 GO:0042555
Potri.009G122600			GO:0006855 GO:0015238 GO:0015297 GO:0016020 GO:0055085
Potri.009G123100	AT4G34650	squalene synthase 2	GO:0004310 GO:0008610 GO:0009058 GO:0016021 GO:0016740
Potri.009G123200	AT4G34660	SH3 domain-containing protein	GO:0005515
Potri.009G124100	AT2G21330	fructose-bisphosphate aldolase 1	GO:0003824 GO:0004332 GO:0006096
Potri.009G125600	AT4G34740	GLN phosphoribosyl pyrophosphate amidotransferase 2	GO:0004044 GO:0009113 GO:0009116
Potri.009G128800	AT4G34850	Chalcone and stilbene synthase family protein	GO:0003824 GO:0008152 GO:0009058 GO:0016747
Potri.009G129301	AT5G42146		GO:0016021 GO:0022900
Potri.009G129900	AT4G38770	proline-rich protein 4
Potri.009G130500	AT4G34880	Amidase family protein	GO:0016884
Potri.009G131200	AT2G16640	multimeric translocon complex in the outer envelope membrane 132	GO:0005525 GO:0016817
Potri.009G131500	AT3G45590	splicing endonuclease 1	GO:0000213 GO:0003676 GO:0004518 GO:0006388
Potri.009G132900	AT4G38640	Plasma-membrane choline transporter family protein
Potri.009G134200	AT2G20990	synaptotagmin A	GO:0005515
Potri.009G134300	AT4G38600	HEAT repeat ;HECT-domain (ubiquitin-transferase)	GO:0004842 GO:0005488 GO:0005515
Potri.009G136000	AT2G16920	ubiquitin-conjugating enzyme 23
Potri.009G137400	AT4G38520	Protein phosphatase 2C family protein	GO:0003824 GO:0004722 GO:0006470
Potri.009G139700	AT4G35150	O-methyltransferase family protein	GO:0008168 GO:0008171 GO:0046983
Potri.009G143500			GO:0004499 GO:0050660 GO:0050661 GO:0055114
Potri.009G145200	AT2G16650	proteinaceous RNase P 2
Potri.009G146400	AT3G44600	cyclophilin71	GO:0000413 GO:0003755 GO:0005515 GO:0006457
Potri.009G146700			GO:0004672 GO:0004713 GO:0005524 GO:0006468
Potri.009G149300	AT3G52730	ubiquinol-cytochrome C reductase UQCRX/QCR9-like family protein	GO:0005743 GO:0005750 GO:0006122
Potri.009G151400	AT5G22830	magnesium (Mg) transporter 10
Potri.009G151700	AT5G21990	Tetratricopeptide repeat (TPR)-like superfamily protein	GO:0005515
Potri.009G152800			GO:0003871 GO:0008270 GO:0008652 GO:0009086
Potri.009G154600			GO:0004672 GO:0004674 GO:0004713 GO:0005509 GO:0005515 GO:0005524 GO:0006468 GO:0016021 GO:0030247
Potri.009G155400	AT5G20930	Protein kinase superfamily protein	GO:0004672 GO:0004713 GO:0005524 GO:0006468
Potri.009G157400	AT3G11830	TCP-1/cpn60 chaperonin family protein	GO:0005524 GO:0005737 GO:0006457 GO:0042026 GO:0051082
Potri.009G159900	AT5G22350	Protein of unknown function (DUF1022)
Potri.009G160200	AT1G08370	decapping 1
Potri.009G160400	AT3G44330	(1 of 2) PF05450 - Nicastrin (Nicastrin)	GO:0009966 GO:0016020 GO:0016021 GO:0016485
Potri.009G160900
Potri.009G162200	AT5G22210
Potri.009G165900			GO:0004842 GO:0005488 GO:0005515 GO:0016567
Potri.009G166932	AT2G17150	Plant regulator RWP-RK family protein	GO:0003677 GO:0005515
Potri.009G170100	AT4G38180	FAR1-related sequence 5	GO:0006355 GO:0008270
Potri.010G001600	AT5G18500	Protein kinase superfamily protein	GO:0004672 GO:0004713 GO:0005524 GO:0006468
Potri.010G003300	AT1G48310	chromatin remodeling factor18
Potri.010G005400	AT5G11240	transducin family protein / WD-40 repeat family protein	GO:0005515
Potri.010G005500	AT3G16850	Pectin lyase-like superfamily protein
Potri.010G006000	AT4G16060
Potri.010G007250
Potri.010G007866
Potri.010G010480	AT3G16730	(1 of 1) PTHR14324:SF3 - CONDENSIN-2 COMPLEX SUBUNIT H2
Potri.010G011900	AT3G06860	multifunctional protein 2	GO:0003857 GO:0006631 GO:0016491 GO:0055114
Potri.010G014000	AT4G15840	BTB/POZ domain-containing protein	GO:0005515
Potri.010G017450			GO:0004672 GO:0004674 GO:0004713 GO:0005515 GO:0005524 GO:0006468 GO:0048544
Potri.010G018800	AT5G18750	DNAJ heat shock N-terminal domain-containing protein
Potri.010G021400	AT3G06400	chromatin-remodeling protein 11	GO:0003676 GO:0003677 GO:0005524 GO:0005634 GO:0006338 GO:0016787 GO:0016817 GO:0016818 GO:0031491 GO:0043044
Potri.010G023800	AT4G02570	cullin 1	GO:0006511 GO:0031625
Potri.010G024900	AT3G16565	alanine-tRNA ligases;nucleic acid binding;ligases, forming aminoacyl-tRNA and related compounds;nucleotide binding;ATP binding	GO:0000166 GO:0003676 GO:0004813 GO:0005524 GO:0006419
Potri.010G026200	AT5G18830	squamosa promoter binding protein-like 7	GO:0003677 GO:0005634
Potri.010G027400	AT4G15545		GO:0016021 GO:0022857
Potri.010G028000	AT5G18920	Cox19-like CHCH family protein
Potri.010G028200	AT3G06290	SAC3/GANP/Nin1/mts3/eIF-3 p25 family
Potri.010G028600	AT2G20790	clathrin adaptor complexes medium subunit family protein
Potri.010G030900	AT5G19060
Potri.010G031900	AT5G19180	E1 C-terminal related 1	GO:0005524 GO:0006464 GO:0008641 GO:0016881 GO:0019781 GO:0045116
Potri.010G032900	AT2G42770	Peroxisomal membrane 22 kDa (Mpv17/PMP22) family protein	GO:0016021
Potri.010G033000	AT3G23610	dual specificity protein phosphatase 1	GO:0006470 GO:0008138 GO:0016311 GO:0016791
Potri.010G033500	AT3G01280	voltage dependent anion channel 1	GO:0005741 GO:0055085
Potri.010G034800			GO:0003876 GO:0019239 GO:0032264
Potri.010G035000	AT1G59725	DNAJ heat shock family protein	GO:0006457 GO:0051082
Potri.010G036900	AT1G70160
Potri.010G037900	AT1G24150	formin homologue 4
Potri.010G038700	AT1G24190	SIN3-like 3	GO:0006355
Potri.010G040100	AT1G59650	Protein of unknown function (DUF1336)
Potri.010G041300	AT1G70420	Protein of unknown function (DUF1645)	GO:0005198 GO:0019028
Potri.010G042100	AT1G60590	Pectin lyase-like superfamily protein	GO:0004650 GO:0005975
Potri.010G044700	AT1G60780	Clathrin adaptor complexes medium subunit family protein	GO:0006810 GO:0006886 GO:0016192 GO:0030131
Potri.010G044900	AT1G70570	anthranilate phosphoribosyltransferase, putative	GO:0008152 GO:0016757
Potri.010G045300	AT1G70590	F-box family protein	GO:0005515
Potri.010G045600	AT2G42490	Copper amine oxidase family protein	GO:0005507 GO:0008131 GO:0009308 GO:0048038 GO:0055114
Potri.010G045900	AT1G70610	transporter associated with antigen processing protein 1	GO:0005524 GO:0006810 GO:0016021 GO:0016887 GO:0042626 GO:0055085
Potri.010G046300	AT3G26570	phosphate transporter 2;1	GO:0005315 GO:0006817 GO:0016020
Potri.010G046900	AT1G12990	beta-1,4-N-acetylglucosaminyltransferase family protein	GO:0003830 GO:0006487 GO:0016020
Potri.010G047200	AT1G67850	Protein of unknown function (DUF707)
Potri.010G048600	AT3G26360	Ribosomal protein S21 family protein	GO:0003735 GO:0005840 GO:0006412
Potri.010G048700	AT1G13030	sphere organelles protein-related
Potri.010G049100			GO:0004672 GO:0004713 GO:0005524 GO:0006468
Potri.010G049400	AT1G24560	(1 of 1) PTHR34937:SF1 - MYOSIN HEAVY CHAIN-RELATED
Potri.010G051400	AT1G13170	OSBP(oxysterol binding protein)-related protein 1D
Potri.010G052800	AT1G67720	Leucine-rich repeat protein kinase family protein	GO:0004672 GO:0004713 GO:0005524 GO:0006468
Potri.010G053100	AT1G67710	response regulator 11	GO:0000160 GO:0003677
Potri.010G053200	AT3G01710	TPX2 (targeting protein for Xklp2) protein family
Potri.010G056300			GO:0016747
Potri.010G056500	AT1G27880	DEAD/DEAH box RNA helicase family protein	GO:0003676 GO:0005524 GO:0006310 GO:0008026
Potri.010G057400	AT5G08530	51 kDa subunit of complex I	GO:0010181 GO:0016651 GO:0051287 GO:0051539 GO:0055114
Potri.010G057600	AT1G76340	golgi nucleotide sugar transporter 3
Potri.010G058000	AT1G67530	ARM repeat superfamily protein	GO:0004842 GO:0005488 GO:0016567
Potri.010G058100	AT1G13060	20S proteasome beta subunit E1	GO:0004175 GO:0004298 GO:0005839 GO:0051603
Potri.010G060500	AT1G67420	Zn-dependent exopeptidases superfamily protein	GO:0008152 GO:0016787
Potri.010G062300	AT1G04620	coenzyme F420 hydrogenase family / dehydrogenase, beta subunit family	GO:0003824 GO:0016491 GO:0055114
Potri.010G064600	AT1G10580	Transducin/WD40 repeat-like superfamily protein	GO:0005515
Potri.010G067500	AT2G33410	RNA-binding (RRM/RBD/RNP motifs) family protein	GO:0000166 GO:0003676
Potri.010G069200	AT4G14310	Transducin/WD40 repeat-like superfamily protein	GO:0005515
Potri.010G070001			GO:0000166 GO:0003676
Potri.010G070600	AT3G23310	AGC (cAMP-dependent, cGMP-dependent and protein kinase C) kinase family protein	GO:0004672 GO:0004674 GO:0004713 GO:0005524 GO:0006468
Potri.010G070750	AT3G23280	XB3 ortholog 5 in Arabidopsis thaliana	GO:0005515 GO:0008270
Potri.010G073500	AT5G43460	HR-like lesion-inducing protein-related
Potri.010G074700			GO:0016020 GO:0016760 GO:0030244
Potri.010G077100	AT4G14510	CRM family member 3B	GO:0003723
Potri.010G079200			GO:0004842 GO:0005488 GO:0005515 GO:0016567
Potri.010G080800			GO:0000413 GO:0003755 GO:0006457
Potri.010G083700	AT3G22690	(1 of 1) PF01535//PF07939//PF13041//PF14432 - PPR repeat (PPR) // Protein of unknown function (DUF1685) (DUF1685) // PPR repeat family (PPR_2) // DYW family of nucleic acid deaminases (DYW_deaminase)	GO:0005515
Potri.010G088600	AT2G32120	heat-shock protein 70T-2
Potri.010G089600	AT4G14950	SNARE associated Golgi protein family
Potri.010G090100	AT5G26240	chloride channel D	GO:0005216 GO:0005247 GO:0006821 GO:0016020 GO:0055085
Potri.010G091100	AT5G19320	RAN GTPase activating protein 2
Potri.010G092000	AT3G06030	NPK1-related protein kinase 3	GO:0004672 GO:0004713 GO:0005524 GO:0006468
Potri.010G092600	AT5G20220	zinc knuckle (CCHC-type) family protein	GO:0003676 GO:0008270 GO:0031072 GO:0051082
Potri.010G093000	AT1G14350	Duplicated homeodomain-like superfamily protein	GO:0003677
Potri.010G094300	AT1G70300	K+ uptake permease 6	GO:0015079 GO:0016020 GO:0071805
Potri.010G096500			GO:0000166 GO:0004812 GO:0004829 GO:0005524 GO:0005737 GO:0006418 GO:0006435 GO:0016876 GO:0043039
Potri.010G096600			GO:0030163
Potri.010G097700	AT2G02220	phytosulfokin receptor 1	GO:0004672 GO:0004713 GO:0005515 GO:0005524 GO:0006468
Potri.010G097900	AT2G02180	tobamovirus multiplication protein 3
Potri.010G099000	AT2G02090	SNF2 domain-containing protein / helicase domain-containing protein	GO:0003677 GO:0005524 GO:0016787
Potri.010G102900	AT2G01830	CHASE domain containing histidine kinase protein	GO:0000155 GO:0000160 GO:0007165 GO:0016310 GO:0016772
Potri.010G105000	AT1G14810	semialdehyde dehydrogenase family protein	GO:0003942 GO:0004073 GO:0005737 GO:0008652 GO:0009086 GO:0009088 GO:0009089 GO:0009097 GO:0016620 GO:0046983 GO:0050661 GO:0051287 GO:0055114
Potri.010G106300	AT1G68070	Zinc finger, C3HC4 type (RING finger) family protein	GO:0005515 GO:0008270
Potri.010G106400	AT1G25210	UDP-3-O-acyl N-acetylglycosamine deacetylase family protein	GO:0008759 GO:0009245
Potri.010G106800	AT2G01680	Ankyrin repeat family protein	GO:0005515
Potri.010G106950
Potri.010G110200	AT1G23180	ARM repeat superfamily protein	GO:0005488 GO:0005515
Potri.010G113700	AT1G71010	FORMS APLOID AND BINUCLEATE CELLS 1C	GO:0005524 GO:0016307 GO:0046488
Potri.010G114400	AT2G35040	AICARFT/IMPCHase bienzyme family protein	GO:0003824 GO:0003937 GO:0004643 GO:0006164
Potri.010G114800	AT1G71070	Core-2/I-branching beta-1,6-N-acetylglucosaminyltransferase family protein	GO:0008375 GO:0016020
Potri.010G115200	AT1G71090	Auxin efflux carrier family protein	GO:0016021 GO:0055085
Potri.010G115600	AT2G01275	RING/FYVE/PHD zinc finger superfamily protein	GO:0008270
Potri.010G117900	AT2G01140	Aldolase superfamily protein	GO:0003824 GO:0004332 GO:0006096
Potri.010G119100	AT2G01170	bidirectional amino acid transporter 1	GO:0003333 GO:0006810 GO:0006865 GO:0015171 GO:0016020 GO:0016021 GO:0055085
Potri.010G119300	AT1G15080	lipid phosphate phosphatase 2
Potri.010G120950			GO:0004672 GO:0004713 GO:0005524 GO:0006468 GO:0030247
Potri.010G122000	AT1G25375	Metallo-hydrolase/oxidoreductase superfamily protein
Potri.010G122200			GO:0005515 GO:0008270
Potri.010G122500	AT5G38830	Cysteinyl-tRNA synthetase, class Ia family protein	GO:0000166 GO:0004812 GO:0004817 GO:0005524 GO:0006418 GO:0006423
Potri.010G122866			GO:0000166 GO:0004812 GO:0004819 GO:0005524 GO:0005737 GO:0006418 GO:0006425 GO:0016876 GO:0043039
Potri.010G123400			GO:0006950
Potri.010G124000	AT1G77420	alpha/beta-Hydrolases superfamily protein
Potri.010G126200			GO:0003684 GO:0005515 GO:0005634 GO:0006289 GO:0043161
Potri.010G126600	AT3G25860	2-oxoacid dehydrogenases acyltransferase family protein	GO:0008152 GO:0016746
Potri.010G127101			GO:0003677
Potri.010G128700	AT1G13310	Endosomal targeting BRO1-like domain-containing protein
Potri.010G130700	AT1G26090	P-loop containing nucleoside triphosphate hydrolases superfamily protein	GO:0005524 GO:0016887
Potri.010G132400	AT1G68730	Zim17-type zinc finger protein	GO:0008270
Potri.010G132700			GO:0000166 GO:0000287 GO:0004012 GO:0005524 GO:0015914 GO:0016021 GO:0046872
Potri.010G134200	AT1G13570	F-box/RNI-like superfamily protein	GO:0005515
Potri.010G134400	AT1G26190	Phosphoribulokinase / Uridine kinase family	GO:0005524 GO:0008152 GO:0016301
Potri.010G135500	AT1G68890	magnesium ion binding;thiamin pyrophosphate binding;hydro-lyases;catalytics;2-succinyl-5-enolpyruvyl-6-hydroxy-3-cyclohexene-1-carboxylic-acid synthases	GO:0003824 GO:0009234 GO:0030976 GO:0070204
Potri.010G138300	AT2G03780	Translin family protein	GO:0043565
Potri.010G138900	AT1G73430	sec34-like family protein	GO:0005801 GO:0006886 GO:0016020
Potri.010G139400			GO:0004497 GO:0005506 GO:0016705 GO:0020037 GO:0055114
Potri.010G141100	AT4G16144	associated molecule with the SH3 domain of STAM 3	GO:0005515
Potri.010G141700	AT3G16940	calmodulin binding;transcription regulators	GO:0003677 GO:0005515 GO:0005634
Potri.010G144400	AT3G17030	Nucleic acid-binding proteins superfamily
Potri.010G145150	AT3G66652	fip1 motif-containing protein
Potri.010G146000	AT3G06630	protein kinase family protein	GO:0004672 GO:0004713 GO:0005524 GO:0006355 GO:0006468
Potri.010G146700	AT3G17090	Protein phosphatase 2C family protein	GO:0003824 GO:0004722 GO:0006470
Potri.010G147050
Potri.010G147900	AT4G16280	RNA binding;abscisic acid binding	GO:0000166 GO:0003676 GO:0005515
Potri.010G148000	AT4G21800	P-loop containing nucleoside triphosphate hydrolases superfamily protein
Potri.010G148200	AT3G17120	(1 of 3) PTHR34188:SF1 - T6A9.7 PROTEIN
Potri.010G150000	AT3G17205	ubiquitin protein ligase 6	GO:0004842 GO:0005515
Potri.010G150300	AT5G30510	ribosomal protein S1	GO:0003676 GO:0003723 GO:0003735 GO:0005840 GO:0006412
Potri.010G151600	AT3G06440	Galactosyltransferase family protein	GO:0006486 GO:0008378 GO:0016020 GO:0030246
Potri.010G153000	AT3G17360	phragmoplast orienting kinesin 1	GO:0003723 GO:0003777 GO:0005871 GO:0007018
Potri.010G156800			GO:0004497 GO:0005506 GO:0016705 GO:0020037 GO:0055114
Potri.010G157700	AT2G03667	Asparagine synthase family protein	GO:0004066 GO:0006529
Potri.010G157800	AT2G03640	Nuclear transport factor 2 (NTF2) family protein with RNA binding (RRM-RBD-RNP motifs) domain	GO:0000166 GO:0003676 GO:0005622 GO:0006810
Potri.010G157900	AT1G13740	ABI five binding protein 2	GO:0007165
Potri.010G159100	AT1G26460	Tetratricopeptide repeat (TPR)-like superfamily protein	GO:0004129 GO:0005515 GO:0005743
Potri.010G160900	AT1G13920	Remorin family protein	GO:0009405
Potri.010G161100	AT1G69330	RING/U-box superfamily protein	GO:0005515 GO:0008270
Potri.010G163100	AT1G13970	Protein of unknown function (DUF1336)
Potri.010G163200	AT1G69420	DHHC-type zinc finger family protein	GO:0008270
Potri.010G164100	AT1G69450	Early-responsive to dehydration stress protein (ERD4)	GO:0016020
Potri.010G165500	AT1G26750	(1 of 1) K17402 - small subunit ribosomal protein S23 (MRPS23)	GO:0003677
Potri.010G169500	AT2G02955	maternal effect embryo arrest 12
Potri.010G170100	AT3G19810	Protein of unknown function (DUF177)
Potri.010G170300	AT1G50260	N-terminal-transmembrane-C2 domain type 5.1	GO:0005515
Potri.010G172500	AT5G13010	RNA helicase family protein	GO:0003676 GO:0004386 GO:0005524
Potri.010G172600			GO:0006812 GO:0008324 GO:0016021 GO:0055085
Potri.010G173100	AT2G40980	Protein kinase superfamily protein
Potri.010G174000	AT1G79440	aldehyde dehydrogenase 5F1	GO:0008152 GO:0009013 GO:0009450 GO:0016491 GO:0016620 GO:0055114
Potri.010G174900	AT1G79350	RING/FYVE/PHD zinc finger superfamily protein	GO:0005515 GO:0006355 GO:0008270
Potri.010G175000	AT1G79340	metacaspase 4	GO:0004197 GO:0006508
Potri.010G176500	AT3G12670	CTP synthase family protein	GO:0003883 GO:0006221 GO:0006541 GO:0016787
Potri.010G180800	AT3G03305	Calcineurin-like metallo-phosphoesterase superfamily protein	GO:0016787
Potri.010G181400	AT3G03300	dicer-like 2	GO:0003723 GO:0004525 GO:0005515 GO:0006396 GO:0016891
Potri.010G182100	AT5G05350	PLAC8 family protein
Potri.010G183766			GO:0004474
Potri.010G185300			GO:0004672 GO:0004713 GO:0005524 GO:0006468
Potri.010G185600	AT3G11070	Outer membrane OMP85 family protein	GO:0019867
Potri.010G186900	AT3G08530	Clathrin, heavy chain	GO:0005198 GO:0005488 GO:0005515 GO:0006886 GO:0016192 GO:0030130 GO:0030132
Potri.010G187700	AT5G05570	transducin family protein / WD-40 repeat family protein	GO:0005515 GO:0016021 GO:0016192
Potri.010G188400	AT2G40120	Protein kinase superfamily protein	GO:0004672 GO:0004713 GO:0005524 GO:0006468
Potri.010G188800	AT3G55940	Phosphoinositide-specific phospholipase C family protein	GO:0004435 GO:0005515 GO:0006629 GO:0007165 GO:0008081 GO:0035556
Potri.010G192200	AT5G05780	RP non-ATPase subunit 8A	GO:0005515
Potri.010G195500	AT3G55710	UDP-Glycosyltransferase superfamily protein	GO:0008152 GO:0016758
Potri.010G197400	AT3G55640	Mitochondrial substrate carrier family protein	GO:0055085
Potri.010G199100	AT3G55580	Regulator of chromosome condensation (RCC1) family protein
Potri.010G200200	AT1G74260	purine biosynthesis 4	GO:0004642 GO:0006189
Potri.010G200400
Potri.010G202000	AT3G12380	actin-related protein 5	GO:0006281 GO:0006355 GO:0031011
Potri.010G202700	AT3G48670	XH/XS domain-containing protein	GO:0031047
Potri.010G206400	AT3G12570	FYD
Potri.010G207200			GO:0003854 GO:0006694 GO:0016616 GO:0055114
Potri.010G207600	AT3G46430
Potri.010G209000	AT5G65750	2-oxoglutarate dehydrogenase, E1 component	GO:0004591 GO:0006099 GO:0008152 GO:0016624 GO:0030976 GO:0055114
Potri.010G211100	AT3G07100	Sec23/Sec24 protein transport family protein	GO:0006886 GO:0006888 GO:0008270 GO:0030127
Potri.010G212900	AT5G13560		GO:0009401
Potri.010G213800	AT5G13590
Potri.010G215700	AT5G13520	peptidase M1 family protein	GO:0005488 GO:0006508 GO:0008237 GO:0008270 GO:0019370
Potri.010G217800	AT3G52300	ATP synthase D chain, mitochondrial	GO:0000276 GO:0015078 GO:0015986 GO:0019825 GO:0020037
Potri.010G218100	AT3G52290	IQ-domain 3	GO:0005515
Potri.010G219700	AT5G50840	(1 of 1) PTHR16127 - TAXILIN	GO:0019905
Potri.010G221500	AT2G28880	para-aminobenzoate (PABA) synthase family protein	GO:0009058 GO:0009396 GO:0016833
Potri.010G223300	AT3G54810	Plant-specific GATA-type zinc finger transcription factor family protein	GO:0003677 GO:0003700 GO:0005634 GO:0006355 GO:0008270 GO:0043565 GO:0045893
Potri.010G223766	AT3G54780	Zinc finger (C3HC4-type RING finger) family protein	GO:0005515 GO:0008270
Potri.010G224600			GO:0003824 GO:0004802 GO:0008152
Potri.010G225300	AT2G39110	Protein kinase superfamily protein	GO:0004672 GO:0004713 GO:0005524 GO:0006468
Potri.010G228000			GO:0005515 GO:0008270
Potri.010G228200	AT5G20480	EF-TU receptor	GO:0004672 GO:0004713 GO:0005515 GO:0005524 GO:0006468
Potri.010G228700	AT5G04280	RNA-binding (RRM/RBD/RNP motifs) family protein with retrovirus zinc finger-like domain	GO:0000166 GO:0003676 GO:0008270
Potri.010G231200			GO:0007155 GO:0019058 GO:0019062
Potri.010G232000	AT5G04480	UDP-Glycosyltransferase superfamily protein
Potri.010G232200	AT3G52180	dual specificity protein phosphatase (DsPTP1) family protein	GO:0006470 GO:0008138 GO:0016311 GO:0016791
Potri.010G233500			GO:0005549
Potri.010G234400	AT5G04560	HhH-GPD base excision DNA repair family protein	GO:0003824 GO:0006281 GO:0006284 GO:0051539
Potri.010G237100			GO:0006281 GO:0006310 GO:0009378
Potri.010G237800	AT1G74290	alpha/beta-Hydrolases superfamily protein
Potri.010G240800	AT5G04760	Duplicated homeodomain-like superfamily protein	GO:0003677
Potri.010G243100	AT5G22060	DNAJ homologue 2	GO:0006457 GO:0031072 GO:0051082
Potri.010G244700	AT3G10650	(1 of 4) KOG0845 - Nuclear pore complex, Nup98 component (sc Nup145/Nup100/Nup116)
Potri.010G245100	AT3G11910	ubiquitin-specific protease 13	GO:0005515 GO:0008152 GO:0016746
Potri.010G246200	AT5G04930	aminophospholipid ATPase 1	GO:0000166 GO:0000287 GO:0004012 GO:0005524 GO:0015914 GO:0016021 GO:0046872
Potri.010G249900	AT5G49830	exocyst complex component 84B
Potri.010G250800	AT3G21180	autoinhibited Ca(2+)-ATPase 9	GO:0000166 GO:0005388 GO:0005516 GO:0005524 GO:0016020 GO:0016021 GO:0046872 GO:0070588
Potri.010G254400	AT3G54540	general control non-repressible 4	GO:0005524 GO:0016887
Potri.010G254500	AT3G19980	flower-specific, phytochrome-associated protein phosphatase 3	GO:0016787
Potri.010G254600	AT5G23395	Cox19-like CHCH family protein
Potri.010G254900	AT5G63680	Pyruvate kinase family protein	GO:0000287 GO:0003824 GO:0004743 GO:0006096 GO:0030955
Potri.011G000200	AT1G61850	phospholipases;galactolipases	GO:0005488 GO:0005515 GO:0006629 GO:0008152
Potri.011G001000	AT4G21790	tobamovirus multiplication 1
Potri.011G001300			GO:0004497 GO:0005506 GO:0016705 GO:0020037 GO:0055114
Potri.011G001800
Potri.011G003500	AT1G64570	Homeodomain-like superfamily protein	GO:0003677 GO:0003824 GO:0015986 GO:0045261 GO:0046933 GO:0046961
Potri.011G003700	AT1G11710	Pentatricopeptide repeat (PPR) superfamily protein	GO:0005515
Potri.011G008100	AT4G22090	Pectin lyase-like superfamily protein
Potri.011G008612			GO:0005515 GO:0007165 GO:0043531
Potri.011G009700	AT1G62310	transcription factor jumonji (jmjC) domain-containing protein	GO:0005515 GO:0008270
Potri.011G010400	AT4G04320	malonyl-CoA decarboxylase family protein	GO:0006633 GO:0050080
Potri.011G013450			GO:0005515 GO:0007165 GO:0043531
Potri.011G014101			GO:0005515 GO:0007165 GO:0043531
Potri.011G022600	AT4G22290	Ubiquitin-specific protease family C19-related protein
Potri.011G023100	AT4G22310	Uncharacterised protein family (UPF0041)	GO:0005743 GO:0006850
Potri.011G024000	AT4G16340	guanyl-nucleotide exchange factors;GTPase binding;GTP binding	GO:0005085 GO:0005488 GO:0007264
Potri.011G031200	AT4G05190	kinesin 5	GO:0003777 GO:0005524 GO:0005871 GO:0007018 GO:0008017
Potri.011G032200	AT1G61690	phosphoinositide binding	GO:0005515 GO:0046872
Potri.011G036100			GO:0004672 GO:0004674 GO:0004713 GO:0005524 GO:0006468 GO:0048544
Potri.011G036612			GO:0004672 GO:0004674 GO:0004713 GO:0005515 GO:0005524 GO:0006468 GO:0048544
Potri.011G039100	AT1G11350	S-domain-1 13	GO:0004672 GO:0004674 GO:0004713 GO:0005515 GO:0005524 GO:0006468 GO:0048544
Potri.011G042500	AT4G05020	NAD(P)H dehydrogenase B2	GO:0005509 GO:0016491 GO:0055114
Potri.011G043100			GO:0005524 GO:0006810 GO:0016021 GO:0016887 GO:0042626 GO:0055085
Potri.011G043300			GO:0005516 GO:0006950
Potri.011G044100			GO:0005096
Potri.011G045300	AT1G11170	Protein of unknown function (DUF707)	GO:0000166
Potri.011G046200	AT1G61150	LisH and RanBPM domains containing protein
Potri.011G046900	AT1G61100	disease resistance protein (TIR class), putative
Potri.011G049400	AT4G21670	C-terminal domain phosphatase-like 1
Potri.011G049600			GO:0004672 GO:0004713 GO:0005524 GO:0006468
Potri.011G052800	AT4G04910	AAA-type ATPase family protein	GO:0005524
Potri.011G056100	AT1G28320	protease-related
Potri.011G056300			GO:0005515 GO:0008270 GO:0046872
Potri.011G056800	AT1G28340	receptor like protein 4	GO:0005515
Potri.011G059700	AT1G28490	syntaxin of plants 61	GO:0005515 GO:0016020 GO:0016192 GO:0048193
Potri.011G059800	AT1G28510	Optic atrophy 3 protein (OPA3)
Potri.011G060800	AT5G46020	(1 of 1) PTHR22055 - 28 KDA HEAT- AND ACID-STABLE PHOSPHOPROTEIN PDGF-ASSOCIATED PROTEIN
Potri.011G065700	AT1G29120	Hydrolase-like protein family
Potri.011G067300	AT2G42670	Protein of unknown function (DUF1637)	GO:0016702 GO:0055114
Potri.011G067400	AT5G45840	Leucine-rich repeat protein kinase family protein	GO:0004672 GO:0004713 GO:0005515 GO:0005524 GO:0006468
Potri.011G068300	AT1G29200	O-fucosyltransferase family protein
Potri.011G068700	AT5G45780	Leucine-rich repeat protein kinase family protein	GO:0004672 GO:0004713 GO:0005515 GO:0005524 GO:0006468
Potri.011G070900	AT1G06410	trehalose-phosphatase/synthase 7	GO:0003824 GO:0005992 GO:0008152
Potri.011G071200	AT1G29330	ER lumen protein retaining receptor family protein	GO:0006621 GO:0016021 GO:0046923
Potri.011G072300			GO:0004672 GO:0004713 GO:0005524 GO:0006468
Potri.011G072816
Potri.011G073341	AT1G29720	Leucine-rich repeat transmembrane protein kinase
Potri.011G073700	AT1G29720	Leucine-rich repeat transmembrane protein kinase	GO:0004672 GO:0004713 GO:0005515 GO:0005524 GO:0006468
Potri.011G078900	AT1G29810	Transcriptional coactivator/pterin dehydratase	GO:0006729 GO:0008124
Potri.011G079000	AT1G29790	S-adenosyl-L-methionine-dependent methyltransferases superfamily protein	GO:0008168
Potri.011G079400	AT1G29890	O-acetyltransferase family protein
Potri.011G084400	AT5G46210	cullin4	GO:0006511 GO:0031625
Potri.011G086500	AT5G55400	Actin binding Calponin homology (CH) domain-containing protein	GO:0005515
Potri.011G086800	AT3G20800	Cell differentiation, Rcd1-like protein	GO:0004523 GO:0005488 GO:0006402 GO:0030014
Potri.011G088100			GO:0000166 GO:0003676
Potri.011G089500	AT3G20475	MUTS-homologue 5	GO:0005524 GO:0006298 GO:0030983
Potri.011G090150
Potri.011G091900	AT1G30330	auxin response factor 6	GO:0003677 GO:0005634 GO:0006355 GO:0009725
Potri.011G092900	AT1G55915	zinc ion binding	GO:0008270
Potri.011G095100	AT3G14570	glucan synthase-like 4	GO:0000148 GO:0003843 GO:0006075 GO:0016020
Potri.011G098300	AT1G30490	Homeobox-leucine zipper family protein / lipid-binding START domain-containing protein	GO:0003677 GO:0008289
Potri.011G104100	AT3G54910	RNI-like superfamily protein	GO:0005515
Potri.011G104200	AT3G54910	RNI-like superfamily protein	GO:0005515
Potri.011G105700	AT1G78620	Protein of unknown function DUF92, transmembrane	GO:0016021
Potri.011G108000	AT1G53380	Plant protein of unknown function (DUF641)
Potri.011G109300	AT1G53320	tubby like protein 7	GO:0005515
Potri.011G110700	AT1G53310	phosphoenolpyruvate carboxylase 1	GO:0003824 GO:0006099 GO:0008964 GO:0015977
Potri.011G110900	AT2G42590	general regulatory factor 9	GO:0019904
Potri.011G116300	AT1G53165	Protein kinase superfamily protein	GO:0004672 GO:0004713 GO:0005524 GO:0006468
Potri.011G118500	AT1G53140	Dynamin related protein 5A	GO:0003924 GO:0005525
Potri.011G119300	AT1G53040	Protein of unknown function (DUF616)
Potri.011G119400	AT1G53050	Protein kinase superfamily protein	GO:0004672 GO:0004713 GO:0005524 GO:0006468
Potri.011G119500	AT1G53090	SPA1-related 4	GO:0004672 GO:0005515 GO:0005524 GO:0006468
Potri.011G119700	AT4G27500	proton pump interactor 1	GO:0005783 GO:0005886 GO:0010155
Potri.011G121200			GO:0005515
Potri.011G123900	AT5G54440	CLUB	GO:0005515
Potri.011G126800	AT5G54280	myosin 2	GO:0003774 GO:0005515 GO:0005524 GO:0016459
Potri.011G125651			GO:0004672 GO:0004674 GO:0004713 GO:0005524 GO:0006468 GO:0048544
Potri.011G129000			GO:0004672 GO:0004674 GO:0004713 GO:0005524 GO:0006468 GO:0048544
Potri.011G131100
Potri.011G132800	AT3G20720	(1 of 1) PTHR22774:SF11 - PROTEIN C44H4.4
Potri.011G135500	AT3G20560	PDI-like 5-3	GO:0045454
Potri.011G135800	AT3G15160	(1 of 1) PTHR12181:SF29 - AP-5 COMPLEX SUBUNIT ZETA-1	GO:0005488 GO:0044599
Potri.011G137700	AT5G54870
Potri.011G139100
Potri.011G139900	AT1G72280	endoplasmic reticulum oxidoreductins 1	GO:0003756 GO:0005783 GO:0016671 GO:0055114
Potri.011G140000	AT1G72250	Di-glucose binding protein with Kinesin motor domain	GO:0003777 GO:0005524 GO:0005871 GO:0007018 GO:0008017
Potri.011G141200	AT3G15150	RING/U-box superfamily protein	GO:0000724 GO:0019789 GO:0030915
Potri.011G142000	AT1G16680	Chaperone DnaJ-domain superfamily protein
Potri.011G142100	AT1G16670	Protein kinase superfamily protein	GO:0004672 GO:0004713 GO:0005524 GO:0006468
Potri.011G142900	AT3G12930	Lojap-related protein
Potri.011G143300	AT5G16930	AAA-type ATPase family protein	GO:0005524
Potri.011G144400	AT1G79070	SNARE-associated protein-related	GO:0006886 GO:0031083
Potri.011G147300	AT1G33250	Protein of unknown function (DUF604)	GO:0016020 GO:0016757
Potri.011G148800	AT1G59660	Nucleoporin autopeptidase	GO:0005643 GO:0006810
Potri.011G149601
Potri.011G151500	AT1G64720	Polyketide cyclase/dehydrase and lipid transport superfamily protein	GO:0008289
Potri.011G152700	AT1G32790	CTC-interacting domain 11	GO:0000166 GO:0003676
Potri.011G154000	AT4G19490	VPS54	GO:0042147
Potri.011G154800	AT4G20380	LSD1 zinc finger family protein
Potri.011G155100	AT2G34880	Transcription factor jumonji (jmj) family protein / zinc finger (C5HC2 type) family protein	GO:0005634
Potri.011G156500
Potri.011G156900	AT1G73720	transducin family protein / WD-40 repeat family protein	GO:0005515
Potri.011G157300	AT4G20760	NAD(P)-binding Rossmann-fold superfamily protein	GO:0008152 GO:0016491
Potri.011G157600	AT4G20790	Leucine-rich repeat protein kinase family protein	GO:0004672 GO:0004713 GO:0005524 GO:0006468
Potri.011G161350
Potri.011G161600	AT1G30760	FAD-binding Berberine family protein	GO:0003824 GO:0016491 GO:0016614 GO:0050660 GO:0055114
Potri.011G162000	AT2G34770	fatty acid hydroxylase 1	GO:0005506 GO:0006633 GO:0009058 GO:0016491 GO:0055114
Potri.011G163600	AT4G20910	double-stranded RNA binding protein-related / DsRBD protein-related	GO:0001510 GO:0008171 GO:0008173
Potri.011G164000	AT1G30580	GTP binding	GO:0005525
Potri.011G164500	AT1G30540	Actin-like ATPase superfamily protein
Potri.011G167532
Potri.011G167600	AT5G56110	myb domain protein 103	GO:0003677
Potri.011G169000	AT4G26455	WPP domain interacting protein 1
Potri.011G169300	AT5G56270	WRKY DNA-binding protein 2	GO:0003700 GO:0004252 GO:0006355 GO:0006508 GO:0043565
Potri.012G005800	AT5G24490	30S ribosomal protein, putative	GO:0044238
Potri.012G006300	AT5G24530	2-oxoglutarate (2OG) and Fe(II)-dependent oxygenase superfamily protein	GO:0016491 GO:0055114
Potri.012G033100	AT5G53310	myosin heavy chain-related	GO:0003774 GO:0016459
Potri.012G032100	AT4G27940	manganese tracking factor for mitochondrial SOD2
Potri.012G031600	AT5G16420	Pentatricopeptide repeat (PPR-like) superfamily protein	GO:0005515
Potri.012G031100	AT5G24120	sigma factor E	GO:0003677 GO:0003700 GO:0006352 GO:0006355 GO:0016987
Potri.012G000700	AT5G53170	FTSH protease 11	GO:0004222 GO:0005524 GO:0006508 GO:0016020 GO:0016887
Potri.012G001100	AT5G53150	DNAJ heat shock N-terminal domain-containing protein
Potri.012G001600	AT3G22370	alternative oxidase 1A	GO:0009916 GO:0055114
Potri.012G002200	AT5G53130	cyclic nucleotide gated channel 1	GO:0005216 GO:0006811 GO:0016020 GO:0055085
Potri.012G002600	AT5G53120	spermidine synthase 3	GO:0003824 GO:0006595
Potri.012G011700	AT5G53460	NADH-dependent glutamate synthase 1	GO:0003824 GO:0005506 GO:0006537 GO:0006807 GO:0008152 GO:0010181 GO:0015930 GO:0016040 GO:0016491 GO:0016638 GO:0016639 GO:0045181 GO:0050660 GO:0051536 GO:0055114
Potri.012G012800	AT5G06160	splicing factor-related	GO:0003676 GO:0003824 GO:0005634 GO:0006281 GO:0008270
Potri.012G013800	AT5G53440	(1 of 1) KOG3454 - U1 snRNP-specific protein C
Potri.012G013900	AT4G27910	SET domain protein 16	GO:0005515 GO:0008270
Potri.012G014900	AT5G24260	prolyl oligopeptidase family protein	GO:0006508
Potri.012G016100	AT5G24280	gamma-irradiation and mitomycin c induced 1
Potri.012G020000	AT5G24350	(1 of 1) PTHR15922:SF2 - NEUROBLASTOMA-AMPLIFIED SEQUENCE	GO:0005515 GO:0006890
Potri.012G020500	AT4G27720	Major facilitator superfamily protein	GO:0015098 GO:0015689 GO:0016021
Potri.012G022700	AT5G51660	cleavage and polyadenylation specificity factor 160	GO:0003676 GO:0005634
Potri.012G022900	AT5G53650
Potri.012G027901			GO:0005524
Potri.012G034000	AT5G52920	plastidic pyruvate kinase beta subunit 1	GO:0000287 GO:0003824 GO:0004743 GO:0006096 GO:0030955
Potri.012G035500	AT5G52880	F-box family protein	GO:0005515
Potri.012G036200	AT5G08300	Succinyl-CoA ligase, alpha subunit	GO:0003824 GO:0008152 GO:0048037
Potri.012G036400			GO:0004518
Potri.012G041100	AT1G48430	Dihydroxyacetone kinase	GO:0004371 GO:0005524 GO:0006071
Potri.012G044600	AT3G17840	receptor-like kinase 902	GO:0004672 GO:0004713 GO:0005515 GO:0005524 GO:0006468
Potri.012G045200	AT3G17910	Surfeit locus 1 cytochrome c oxidase biogenesis protein	GO:0016020
Potri.012G045300	AT1G48540	Outer arm dynein light chain 1 protein	GO:0005515
Potri.012G045800	AT2G33730	P-loop containing nucleoside triphosphate hydrolases superfamily protein	GO:0003676 GO:0005524
Potri.012G048400	AT1G18160	Protein kinase superfamily protein	GO:0004672 GO:0004713 GO:0005524 GO:0006468
Potri.012G048500	AT1G48620	high mobility group A5	GO:0000786 GO:0003677 GO:0005634 GO:0006334
Potri.012G049700	AT3G18160	peroxin 3-1	GO:0005779 GO:0007031
Potri.012G052300	AT1G18060
Potri.012G053700
Potri.012G055000	AT1G48760	delta-adaptin	GO:0005488 GO:0005794 GO:0008565 GO:0015031
Potri.012G055500			GO:0004672 GO:0004713 GO:0005524 GO:0006468
Potri.012G056000	AT3G18370	C2 domain-containing protein	GO:0005515
Potri.012G056100	AT3G18390	CRS1 / YhbY (CRM) domain-containing protein	GO:0003723 GO:0010181 GO:0016491 GO:0055114
Potri.012G058000	AT3G25610	ATPase E1-E2 type family protein / haloacid dehalogenase-like hydrolase family protein	GO:0000166 GO:0000287 GO:0004012 GO:0005524 GO:0015914 GO:0016021 GO:0046872
Potri.012G058100	AT5G23080	SWAP (Suppressor-of-White-APricot)/surp domain-containing protein	GO:0003723 GO:0006396
Potri.012G058800	AT3G18580	Nucleic acid-binding, OB-fold-like protein	GO:0003697 GO:0006260
Potri.012G061000	AT3G18480	CCAAT-displacement protein alternatively spliced product	GO:0006891 GO:0030173
Potri.012G062300			GO:0003677 GO:0003700 GO:0005634 GO:0006355 GO:0046983
Potri.012G065600	AT5G61150	leo1-like family protein	GO:0006368 GO:0016570 GO:0016593
Potri.012G066600	AT5G07980	dentin sialophosphoprotein-related
Potri.012G067900	AT5G07740	actin binding	GO:0005515 GO:0005884 GO:0045010
Potri.012G071100	AT5G62710	Leucine-rich repeat protein kinase family protein	GO:0004672 GO:0004713 GO:0005515 GO:0005524 GO:0006468
Potri.012G071300			GO:0004497 GO:0005506 GO:0016705 GO:0020037 GO:0055114
Potri.012G071700	AT1G74740	calcium-dependent protein kinase 30	GO:0004672 GO:0004713 GO:0005509 GO:0005524 GO:0006468
Potri.012G071900	AT3G47910	Ubiquitin carboxyl-terminal hydrolase-related protein	GO:0005515 GO:0016579 GO:0036459
Potri.012G073600	AT5G62600	ARM repeat superfamily protein	GO:0005488
Potri.012G073700			GO:0004672 GO:0004674 GO:0004713 GO:0005524 GO:0006468
Potri.012G075000	AT3G48150	anaphase-promoting complex subunit 8	GO:0005515 GO:0005680 GO:0030071
Potri.012G075300	AT3G48160	DP-E2F-like 1	GO:0003700 GO:0005667 GO:0006355
Potri.012G075600	AT1G74920	aldehyde dehydrogenase 10A8	GO:0008152 GO:0016491 GO:0016620 GO:0055114
Potri.012G077000	AT5G62570	Calmodulin binding protein-like	GO:0005516 GO:0006950
Potri.012G077400	AT5G62890	Xanthine/uracil permease family protein	GO:0005215 GO:0006810 GO:0016020 GO:0055085
Potri.012G082700	AT5G17990	tryptophan biosynthesis 1	GO:0000162 GO:0004048 GO:0008152 GO:0016757
Potri.012G085700	AT4G24690	ubiquitin-associated (UBA)/TS-N domain-containing protein / octicosapeptide/Phox/Bemp1 (PB1) domain-containing protein	GO:0005515 GO:0008270
Potri.012G086500
Potri.012G087400	AT3G48200
Potri.012G090100			GO:0005515 GO:0008270
Potri.012G091900	AT5G63190	MA3 domain-containing protein	GO:0005488
Potri.012G092000	AT5G63200	tetratricopeptide repeat (TPR)-containing protein	GO:0005515
Potri.012G092400	AT3G48430	relative of early flowering 6	GO:0003676 GO:0046872
Potri.012G092601
Potri.012G093200			GO:0003677
Potri.012G093800	AT5G63310	nucleoside diphosphate kinase 2	GO:0004550 GO:0006165 GO:0006183 GO:0006228 GO:0006241
Potri.012G095200	AT5G60160	Zn-dependent exopeptidases superfamily protein	GO:0004177 GO:0006508 GO:0008270
Potri.012G096100	AT4G24840	(1 of 1) PTHR12961 - CONSERVED OLIGOMERIC GOLGI COMPLEX COMPONENT 2	GO:0007030 GO:0015031 GO:0016020
Potri.012G096300			GO:0005515 GO:0006281 GO:0006310 GO:0009378
Potri.012G096400	AT1G30230	Glutathione S-transferase, C-terminal-like;Translation elongation factor EF1B/ribosomal protein S6	GO:0003746 GO:0005853 GO:0006414
Potri.012G096700			GO:0003824 GO:0005515
Potri.012G098800	AT2G25560	DNAJ heat shock N-terminal domain-containing protein
Potri.012G099600	AT5G50640	CBS / octicosapeptide/Phox/Bemp1 (PB1) domains-containing protein	GO:0005515
Potri.012G100400	AT5G63510	gamma carbonic anhydrase like 1
Potri.012G100600			GO:0005515
Potri.012G104100	AT5G50870	ubiquitin-conjugating enzyme 27	GO:0005515
Potri.012G105900	AT5G50920	CLPC homologue 1	GO:0005515 GO:0005524 GO:0016887 GO:0019538
Potri.012G106000	AT1G12860	basic helix-loop-helix (bHLH) DNA-binding superfamily protein	GO:0046983
Potri.012G107400	AT1G65030	Transducin/WD40 repeat-like superfamily protein	GO:0005515
Potri.012G110200	AT5G51030	NAD(P)-binding Rossmann-fold superfamily protein	GO:0008152 GO:0016491
Potri.012G110700	AT5G51050	Mitochondrial substrate carrier family protein	GO:0005509 GO:0055085
Potri.012G112000	AT5G51070	Clp ATPase	GO:0005524 GO:0016887 GO:0019538
Potri.012G113700	AT5G51150	Mitochondrial import inner membrane translocase subunit Tim17/Tim22/Tim23 family protein
Potri.012G116000			GO:0005525
Potri.012G118100	AT1G31300	TRAM, LAG1 and CLN8 (TLC) lipid-sensing domain containing protein	GO:0016021
Potri.012G118800	AT3G05320	O-fucosyltransferase family protein
Potri.012G120000	AT1G10180	(1 of 1) PTHR21426:SF2 - EXOCYST COMPLEX COMPONENT EXO84C
Potri.012G121750			GO:0043531
Potri.012G124100			GO:0004672 GO:0004713 GO:0005515 GO:0005524 GO:0006468
Potri.012G124600	AT2G35100	Exostosin family protein
Potri.012G126400	AT5G51480	SKU5 similar 2	GO:0005507 GO:0016491 GO:0055114
Potri.012G127800	AT5G62310	AGC (cAMP-dependent, cGMP-dependent and protein kinase C) kinase family protein	GO:0004672 GO:0004713 GO:0005524 GO:0006468
Potri.012G128700	AT5G51560	Leucine-rich repeat protein kinase family protein	GO:0004672 GO:0004713 GO:0005524 GO:0006468
Potri.012G129200	AT4G25340	FK506 BINDING PROTEIN 53	GO:0006457
Potri.012G130300			GO:0005819 GO:0005874 GO:0032147 GO:0060236
Potri.012G131000	AT5G62190	DEAD box RNA helicase (PRH75)	GO:0003676 GO:0003723 GO:0004386 GO:0005524 GO:0005634
Potri.012G131300	AT4G21120	amino acid transporter 1	GO:0003333 GO:0015171 GO:0016020
Potri.012G133200			GO:0004252 GO:0006508
Potri.012G133800			GO:0000160
Potri.012G134800	AT5G51980	Transducin/WD40 repeat-like superfamily protein	GO:0005515 GO:0046872
Potri.012G135600	AT4G38010	Pentatricopeptide repeat (PPR-like) superfamily protein	GO:0005515
Potri.012G135700			GO:0005515 GO:0007165 GO:0043531
Potri.012G138300	AT5G52230	methyl-CPG-binding domain protein 13	GO:0003677 GO:0005634
Potri.012G139500	AT3G53020	Ribosomal protein L24e family protein
Potri.012G141700	AT5G52380	VASCULAR-RELATED NAC-DOMAIN 6	GO:0003676 GO:0008270
Potri.012G142700	AT3G49050	alpha/beta-Hydrolases superfamily protein	GO:0006629 GO:0016042
Potri.012G142800	AT4G25600	Oxoglutarate/iron-dependent oxygenase	GO:0005506 GO:0016705 GO:0031418 GO:0055114
Potri.012G143200	AT4G25610	C2H2-like zinc finger protein	GO:0003676 GO:0046872
Potri.012G144300	AT5G52440	Bacterial sec-independent translocation protein mttA/Hcf106	GO:0005886 GO:0008565 GO:0009306 GO:0015031 GO:0016021
Potri.012G144400	AT4G09980	Methyltransferase MT-A70 family protein	GO:0006139 GO:0008168
Potri.012G145000	AT2G42650	Ribosomal protein L1p/L10e family	GO:0003723
Potri.013G000600	AT1G57600	MBOAT (membrane bound O-acyl transferase) family protein
Potri.013G001300	AT1G09530	phytochrome interacting factor 3	GO:0046983
Potri.013G003400	AT3G05830
Potri.013G003500	AT1G09460	Carbohydrate-binding X8 domain superfamily protein	GO:0005975
Potri.013G004600	AT4G10710	global transcription factor C
Potri.013G005200	AT1G09420	glucose-6-phosphate dehydrogenase 4	GO:0004345 GO:0006006 GO:0050661 GO:0055114
Potri.013G005500	AT5G14670	ADP-ribosylation factor A1B	GO:0005525 GO:0005622 GO:0006886 GO:0007264 GO:0015031
Potri.013G007100	AT1G09300	Metallopeptidase M24 family protein	GO:0004177 GO:0030145
Potri.013G009200	AT1G56350	Peptide chain release factor 2	GO:0003747 GO:0005737 GO:0006415 GO:0016149
Potri.013G012400	AT3G05625	Tetratricopeptide repeat (TPR)-like superfamily protein	GO:0005515
Potri.013G013200	AT3G05620	Plant invertase/pectin methylesterase inhibitor superfamily	GO:0004857 GO:0005618 GO:0030599 GO:0042545
Potri.013G015700			GO:0005515 GO:0043531
Potri.013G017100	AT5G27710
Potri.013G020800	AT5G27560	Domain of unknown function (DUF1995)
Potri.013G020900			GO:0004672 GO:0004713 GO:0005515 GO:0005524 GO:0006468
Potri.013G021200	AT1G09010	glycoside hydrolase family 2 protein	GO:0004553 GO:0005975 GO:0033947
Potri.013G026300	AT1G54790	GDSL-like Lipase/Acylhydrolase superfamily protein	GO:0016788
Potri.013G027300			GO:0043531
Potri.013G033900	AT5G27950	P-loop containing nucleoside triphosphate hydrolases superfamily protein	GO:0003777 GO:0005524 GO:0005871 GO:0007018 GO:0008017
Potri.013G034400	AT1G63150	Tetratricopeptide repeat (TPR)-like superfamily protein	GO:0005515
Potri.013G034800	AT1G08720	Protein kinase superfamily protein	GO:0004672 GO:0004713 GO:0005524 GO:0006468
Potri.013G038100
Potri.013G039100	AT5G28300	Duplicated homeodomain-like superfamily protein	GO:0003677
Potri.013G039600	AT5G49570	peptide-N-glycanase 1
Potri.013G040000			GO:0016491 GO:0055114
Potri.013G043500	AT2G37690	phosphoribosylaminoimidazole carboxylase, putative / AIR carboxylase, putative	GO:0003824 GO:0004638 GO:0005524 GO:0006189 GO:0046872
Potri.013G043900	AT1G54560	Myosin family protein with Dil domain	GO:0003774 GO:0005515 GO:0005524 GO:0016459
Potri.013G045800	AT2G20410	RNA-binding ASCH domain protein
Potri.013G046200	AT1G08640	Chloroplast J-like domain 1
Potri.013G047300	AT5G28850	Calcium-binding EF-hand family protein	GO:0005509
Potri.013G050400	AT5G38890	Nucleic acid-binding, OB-fold-like protein	GO:0000178 GO:0003723
Potri.013G051200	AT5G18410	transcription activators
Potri.013G053600	AT5G15010	Tetratricopeptide repeat (TPR)-like superfamily protein	GO:0005515
Potri.013G056200	AT3G03810	O-fucosyltransferase family protein
Potri.013G057700	AT3G03890	FMN binding	GO:0010181 GO:0016491 GO:0055114
Potri.013G058800	AT1G54390	PHD finger protein-related	GO:0005515 GO:0005634 GO:0008270 GO:0016568
Potri.013G058900	AT4G13650	Pentatricopeptide repeat (PPR) superfamily protein	GO:0005515
Potri.013G059800	AT5G18230	transcription regulator NOT2/NOT3/NOT5 family protein	GO:0005634 GO:0006355
Potri.013G060266			GO:0005515 GO:0006491
Potri.013G060900	AT5G18260	RING/U-box superfamily protein	GO:0005515 GO:0005975 GO:0008270
Potri.013G066000	AT5G17840	DnaJ/Hsp40 cysteine-rich domain superfamily protein	GO:0031072 GO:0051082
Potri.013G067200	AT5G17790	zinc finger (Ran-binding) family protein	GO:0008270
Potri.013G069700	AT1G33080	MATE efflux family protein	GO:0006855 GO:0015238 GO:0015297 GO:0016020 GO:0055085
Potri.013G070400	AT5G17690	like heterochromatin protein (LHP1)	GO:0005634
Potri.013G070500	AT1G08540	RNApolymerase sigma subunit 2	GO:0003677 GO:0003700 GO:0006352 GO:0006355 GO:0016987
Potri.013G070700	AT5G17670	alpha/beta-Hydrolases superfamily protein	GO:0006505 GO:0006886 GO:0016788
Potri.013G072000			GO:0006351
Potri.013G072200	AT3G54680	proteophosphoglycan-related
Potri.013G074400	AT3G03480	acetyl CoA:(Z)-3-hexen-1-ol acetyltransferase	GO:0016747
Potri.013G076200	AT1G64880	Ribosomal protein S5 family protein	GO:0003723 GO:0003735 GO:0005840 GO:0006412
Potri.013G076300	AT1G64890	Major facilitator superfamily protein	GO:0006810 GO:0016021
Potri.013G077000	AT1G64970	gamma-tocopherol methyltransferase	GO:0008152 GO:0008168 GO:0010189 GO:0032259 GO:0051741
Potri.013G077500			GO:0005524 GO:0005634 GO:0006351 GO:0006355 GO:0032502
Potri.013G077900	AT3G02890	RING/FYVE/PHD zinc finger superfamily protein	GO:0003676 GO:0005515 GO:0008270
Potri.013G078600	AT4G27600	pfkB-like carbohydrate kinase family protein
Potri.013G079500			GO:0003854 GO:0006694 GO:0016616 GO:0055114
Potri.013G079900	AT3G02980	MEIOTIC CONTROL OF CROSSOVERS1	GO:0008080
Potri.013G082900	AT5G16790	Tho complex subunit 7/Mft1p	GO:0000445 GO:0003677 GO:0006397
Potri.013G082200	AT5G16910	cellulose-synthase like D2
Potri.013G083400	AT2G40540	potassium transporter 2	GO:0015079 GO:0016020 GO:0071805
Potri.013G084000
Potri.013G086000			GO:0003700 GO:0006355 GO:0043565
Potri.013G088100	AT1G31800	cytochrome P450, family 97, subfamily A, polypeptide 3	GO:0004497 GO:0005506 GO:0016705 GO:0020037 GO:0055114
Potri.013G090000	AT3G26580	Tetratricopeptide repeat (TPR)-like superfamily protein	GO:0005515
Potri.013G091000	AT3G56370	Leucine-rich repeat protein kinase family protein	GO:0004672 GO:0004713 GO:0005515 GO:0005524 GO:0006468
Potri.013G092700	AT2G40600	appr-1-p processing enzyme family protein
Potri.013G093400	AT1G18070	Translation elongation factor EF1A/initiation factor IF2gamma family protein	GO:0003924 GO:0005525
Potri.013G098700	AT1G22870	Protein kinase family protein with ARM repeat domain	GO:0004672 GO:0005488 GO:0005524 GO:0006468
Potri.013G099600	AT1G22850	SNARE associated Golgi protein family	GO:0016021
Potri.013G100000	AT1G33780	Protein of unknown function (DUF179)
Potri.013G103551
Potri.013G104400	AT1G09980	Putative serine esterase family protein
Potri.013G104700	AT4G09900	methyl esterase 12
Potri.013G105100			GO:0004553 GO:0005975 GO:0030246
Potri.013G105300	AT4G09150	T-complex protein 11
Potri.013G105400	AT1G72175	RING/U-box protein with domain of unknown function (DUF 1232)	GO:0005515 GO:0008270
Potri.013G106600	AT1G22540	Major facilitator superfamily protein	GO:0005215 GO:0006810 GO:0016020 GO:0016021 GO:0055085
Potri.013G107500	AT4G09180	basic helix-loop-helix (bHLH) DNA-binding superfamily protein	GO:0046983
Potri.013G108300	AT4G25950	vacuolar ATP synthase G3	GO:0015992 GO:0016471 GO:0016820
Potri.013G109400	AT1G72040	P-loop containing nucleoside triphosphate hydrolases superfamily protein
Potri.013G109600	AT1G35530	DEAD/DEAH box RNA helicase family protein	GO:0003677 GO:0005524 GO:0016787
Potri.013G110200			GO:0003677 GO:0005524 GO:0016787
Potri.013G111500	AT1G71980	Protease-associated (PA) RING/U-box zinc finger family protein	GO:0005515 GO:0008270
Potri.013G113500	AT4G09620	Mitochondrial transcription termination factor family protein	GO:0003690 GO:0005739 GO:0006355
Potri.013G115400	AT1G71860	protein tyrosine phosphatase 1	GO:0004725 GO:0006470 GO:0016311 GO:0016791
Potri.013G116400	AT1G34260	FORMS APLOID AND BINUCLEATE CELLS 1A	GO:0005524 GO:0016307 GO:0046488
Potri.013G116750
Potri.013G123100
Potri.013G123700	AT2G31060	elongation factor family protein	GO:0003924 GO:0005525
Potri.013G124750			GO:0004185 GO:0006508
Potri.013G125700	AT3G52050	5'-3' exonuclease family protein	GO:0003677 GO:0003824
Potri.013G127500	AT1G18480	Calcineurin-like metallo-phosphoesterase superfamily protein	GO:0016787
Potri.013G127800	AT3G59760	O-acetylserine (thiol) lyase isoform C	GO:0004124 GO:0006535
Potri.013G128100			GO:0006813 GO:0008324
Potri.013G129100	AT5G09950	Tetratricopeptide repeat (TPR)-like superfamily protein	GO:0005515
Potri.013G129600			GO:0003735 GO:0005840 GO:0006412
Potri.013G130000			GO:0004672 GO:0004713 GO:0005524 GO:0006468
Potri.013G131300	AT4G03550	glucan synthase-like 5	GO:0000148 GO:0003843 GO:0006075 GO:0016020
Potri.013G133200	AT4G28260	(1 of 9) PF12874 - Zinc-finger of C2H2 type (zf-met)
Potri.013G135300	AT4G03430	pre-mRNA splicing factor-related	GO:0000398 GO:0005515 GO:0005622 GO:0005634 GO:0006396
Potri.013G144100	AT4G03415	Protein phosphatase 2C family protein	GO:0003824 GO:0004722 GO:0006470
Potri.013G146000	AT2G20820	(1 of 1) PTHR35292:SF2 - EXPRESSED PROTEIN
Potri.013G147200	AT4G28220	NAD(P)H dehydrogenase B1	GO:0005509 GO:0016491 GO:0055114
Potri.013G148500	AT2G20900	diacylglycerol kinase 5	GO:0004143 GO:0007205 GO:0016301
Potri.013G150300	AT4G03260	Outer arm dynein light chain 1 protein	GO:0005515
Potri.013G154900	AT3G51620	PAP/OAS1 substrate-binding domain superfamily
Potri.013G158800	AT5G58300	Leucine-rich repeat protein kinase family protein	GO:0004672 GO:0004713 GO:0005524 GO:0006468
Potri.013G159200	AT1G06840	Leucine-rich repeat protein kinase family protein	GO:0004672 GO:0004713 GO:0005515 GO:0005524 GO:0006468
Potri.013G161200			GO:0000166 GO:0003676 GO:0003824 GO:0005524 GO:0005622 GO:0006260 GO:0006281 GO:0006310 GO:0008026 GO:0043140 GO:0044237
Potri.013G161500	AT5G10860	Cystathionine beta-synthase (CBS) family protein	GO:0003677
Potri.014G000400	AT1G16720	high chlorophyll fluorescence phenotype 173
Potri.014G002400	AT1G78955	camelliol C synthase 1	GO:0003824 GO:0016866
Potri.014G001500			GO:0003824 GO:0016866
Potri.014G004900	AT3G49850	telomere repeat binding factor 3	GO:0000786 GO:0003677 GO:0005634 GO:0006334
Potri.014G013500	AT1G59520	CW7
Potri.014G016100	AT1G19750	Transducin/WD40 repeat-like superfamily protein	GO:0005515
Potri.014G016600	AT1G27770	autoinhibited Ca2+-ATPase 1	GO:0000166 GO:0005388 GO:0005516 GO:0005524 GO:0016020 GO:0016021 GO:0046872 GO:0070588
Potri.014G017200	AT1G27450	adenine phosphoribosyl transferase 1	GO:0003999 GO:0005737 GO:0006168 GO:0009116
Potri.014G019900
Potri.014G027800	AT1G56630	alpha/beta-Hydrolases superfamily protein	GO:0006629
Potri.014G028300	AT1G45230	Protein of unknown function (DUF3223)
Potri.014G029800	AT2G26570	Plant protein of unknown function (DUF827)
Potri.014G034100	AT4G34310	alpha/beta-Hydrolases superfamily protein	GO:0005488 GO:0006505 GO:0006886 GO:0016788
Potri.014G034400	AT4G11800	Calcineurin-like metallo-phosphoesterase superfamily protein	GO:0016787
Potri.014G036400	AT2G30440	thylakoid processing peptide	GO:0006508 GO:0008236 GO:0016020
Potri.014G036800			GO:0003677
Potri.014G040100
Potri.014G040200	AT1G19290	Pentatricopeptide repeat (PPR) superfamily protein	GO:0005515
Potri.014G042200	AT1G80950	Phospholipid/glycerol acyltransferase family protein	GO:0008152 GO:0016746
Potri.014G043600	AT3G60190	DYNAMIN-like 1E	GO:0003924 GO:0005525
Potri.014G044000	AT2G44620	mitochondrial acyl carrier protein 1	GO:0006633
Potri.014G047101			GO:0004672 GO:0005524 GO:0006468
Potri.014G047200	AT1G02090	Proteasome component (PCI) domain protein	GO:0005515
Potri.014G049200	AT3G48110	glycine-tRNA ligases	GO:0000166 GO:0004812 GO:0004820 GO:0005524 GO:0005737 GO:0006418 GO:0006426
Potri.014G052100	AT3G60250	casein kinase II beta chain 3	GO:0005956 GO:0019887
Potri.014G052500	AT1G02170	metacaspase 1	GO:0004197 GO:0006508
Potri.014G052600	AT3G60240	eukaryotic translation initiation factor 4G	GO:0003723 GO:0005488 GO:0005515
Potri.014G052766
Potri.014G054400	AT4G00026	(1 of 1) KOG4836 - Uncharacterized conserved protein	GO:0005744 GO:0030150
Potri.014G054600	AT4G13970	zinc ion binding	GO:0008270
Potri.014G055900	AT2G44970	alpha/beta-Hydrolases superfamily protein
Potri.014G056800	AT2G44990	carotenoid cleavage dioxygenase 7
Potri.014G057400	AT3G60510	ATP-dependent caseinolytic (Clp) protease/crotonase family protein	GO:0003824 GO:0008152
Potri.014G058800	AT1G02080	transcription regulators
Potri.014G059000	AT3G60540	Preprotein translocase Sec, Sec61-beta subunit protein	GO:0005784 GO:0006886
Potri.014G060000	AT3G60660	(1 of 1) KOG4832 - Uncharacterized conserved protein	GO:0004725 GO:0006470 GO:0009405
Potri.014G061000	AT3G60590
Potri.014G067800	AT2G45270	glycoprotease 1	GO:0002949 GO:0004222
Potri.014G069700	AT1G48050	Ku80 family protein	GO:0000723 GO:0003677 GO:0003684 GO:0004003 GO:0005634 GO:0006303 GO:0006310 GO:0016817 GO:0042162 GO:0043564
Potri.014G070200	AT3G60850
Potri.014G070600	AT3G60860	SEC7-like guanine nucleotide exchange family protein	GO:0005086 GO:0005488 GO:0032012
Potri.014G070900	AT1G01950	armadillo repeat kinesin 2	GO:0003777 GO:0005488 GO:0005515 GO:0005524 GO:0005871 GO:0007018 GO:0008017
Potri.014G071400	AT2G45460	SMAD/FHA domain-containing protein	GO:0003700 GO:0005515 GO:0006355
Potri.014G071600	AT1G01940	Cyclophilin-like peptidyl-prolyl cis-trans isomerase family protein	GO:0000413 GO:0003755 GO:0006457
Potri.014G073400	AT2G45630	D-isomer specific 2-hydroxyacid dehydrogenase family protein	GO:0004616 GO:0008152 GO:0016616 GO:0051287 GO:0055114
Potri.014G074400	AT4G31010	RNA-binding CRS1 / YhbY (CRM) domain-containing protein	GO:0003723
Potri.014G075100	AT4G00720	shaggy-like protein kinase 32	GO:0004672 GO:0004713 GO:0005524 GO:0006468
Potri.014G077200			GO:0000160 GO:0003677
Potri.014G077800			GO:0005515 GO:0046872
Potri.014G082000
Potri.014G082400	AT4G00710	BR-signaling kinase 3	GO:0004672 GO:0004713 GO:0005515 GO:0005524 GO:0006468
Potri.014G083000			GO:0003824 GO:0008270 GO:0008835 GO:0009231 GO:0055114
Potri.014G083300	AT1G01710	Acyl-CoA thioesterase family protein	GO:0006637 GO:0047617
Potri.014G084100	AT4G00467	Calcium-dependent lipid-binding (CaLB domain) family protein	GO:0005515
Potri.014G089200	AT4G01290
Potri.014G089300			GO:0003677
Potri.014G095300	AT2G46340	SPA (suppressor of phyA-105) protein family	GO:0004672 GO:0005515 GO:0005524 GO:0006468
Potri.014G095400	AT4G01100	adenine nucleotide transporter 1	GO:0055085
Potri.014G096500	AT4G01050	thylakoid rhodanese-like
Potri.014G097000	AT4G01030	pentatricopeptide (PPR) repeat-containing protein	GO:0005515
Potri.014G097600	AT3G61690	nucleotidyltransferases	GO:0016779
Potri.014G099100	AT3G61780	embryo defective 1703
Potri.014G100000	AT2G46520	cellular apoptosis susceptibility protein, putative / importin-alpha re-exporter, putative	GO:0005488 GO:0005515 GO:0006886 GO:0008536
Potri.014G100800			GO:0003677
Potri.014G101500			GO:0004672 GO:0004713 GO:0005524 GO:0006468
Potri.014G101800	AT2G46610	RNA-binding (RRM/RBD/RNP motifs) family protein	GO:0000166 GO:0003676
Potri.014G103500	AT2G46700	CDPK-related kinase 3	GO:0004672 GO:0004713 GO:0005509 GO:0005524 GO:0006468 GO:0016020 GO:0016773
Potri.014G105250	AT3G14430
Potri.014G105800	AT1G01080	RNA-binding (RRM/RBD/RNP motifs) family protein	GO:0000166 GO:0003676
Potri.014G105900			GO:0005515
Potri.014G107000	AT3G61960	Protein kinase superfamily protein	GO:0004672 GO:0004713 GO:0005524 GO:0006468
Potri.014G107100	AT1G01050	pyrophosphorylase 1	GO:0000287 GO:0004427 GO:0005737 GO:0006796
Potri.014G107500			GO:0003677 GO:0006355
Potri.014G109500	AT2G46900	(1 of 1) PTHR22684 - NULP1-RELATED
Potri.014G109600	AT1G02290	(1 of 1) PTHR13052//PTHR13052:SF1 - NFRKB-RELATED	GO:0031011
Potri.014G112600	AT4G01810	Sec23/Sec24 protein transport family protein	GO:0006886 GO:0006888 GO:0008270 GO:0030127
Potri.014G113100	AT3G62150	P-glycoprotein 21	GO:0005524 GO:0006810 GO:0016021 GO:0016887 GO:0042626 GO:0055085
Potri.014G114300	AT2G47070	squamosa promoter binding protein-like 1	GO:0003677 GO:0005634
Potri.014G115500	AT3G62260	Protein phosphatase 2C family protein	GO:0003824 GO:0004722 GO:0006470
Potri.014G115600			GO:0004672 GO:0004713 GO:0005524 GO:0006468
Potri.014G117600			GO:0005515
Potri.014G118500	AT2G31400	genomes uncoupled 1	GO:0005515
Potri.014G121100	AT2G47410	WD40/YVTN repeat-like-containing domain;Bromodomain	GO:0005515
Potri.014G121400	AT5G14820	Pentatricopeptide repeat (PPR) superfamily protein	GO:0005515
Potri.014G122400	AT4G02110	transcription coactivators	GO:0005515 GO:0008270
Potri.014G123800
Potri.014G124200			GO:0005488 GO:0005515 GO:0005634 GO:0005737 GO:0006606 GO:0008565
Potri.014G127800	AT2G47580	spliceosomal protein U1A	GO:0000166 GO:0000398 GO:0003676 GO:0017069
Potri.014G128000			GO:0003950 GO:0006471
Potri.014G128300	AT5G08600	U3 ribonucleoprotein (Utp) family protein	GO:0006364 GO:0032040
Potri.014G131000	AT4G02480	AAA-type ATPase family protein	GO:0005515 GO:0006281 GO:0006310 GO:0009378
Potri.014G132800	AT4G02560	Homeodomain-like superfamily protein	GO:0003677 GO:0005634 GO:0006351
Potri.014G133400	AT3G62910	Peptide chain release factor 1	GO:0003747 GO:0005737 GO:0006415 GO:0016149
Potri.014G134601	AT2G47890	B-box type zinc finger protein with CCT domain	GO:0005515 GO:0005622 GO:0008270
Potri.014G135520	AT4G03130	BRCT domain-containing DNA repair protein
Potri.014G135700	AT4G03090	sequence-specific DNA binding;sequence-specific DNA binding transcription factors	GO:0003677
Potri.014G139500	AT1G06430	FTSH protease 8	GO:0004222 GO:0005524 GO:0006508 GO:0016020 GO:0016887
Potri.014G140900	AT5G36880	acetyl-CoA synthetase	GO:0003824 GO:0003987 GO:0008152 GO:0016208 GO:0019427
Potri.014G141700	AT2G31300	actin-related protein C1B	GO:0005515 GO:0005885 GO:0015629 GO:0030833 GO:0034314
Potri.014G141900	AT3G58750	citrate synthase 2	GO:0046912
Potri.014G143300	AT2G30970	aspartate aminotransferase 1	GO:0003824 GO:0006520 GO:0008483 GO:0009058 GO:0030170
Potri.014G143400	AT2G42750	DNAJ heat shock N-terminal domain-containing protein	GO:0005506 GO:0009055
Potri.014G143500
Potri.014G143600	AT5G13980	Glycosyl hydrolase family 38 protein	GO:0003824 GO:0004553 GO:0004559 GO:0005975 GO:0006013 GO:0008270 GO:0015923 GO:0030246
Potri.014G144300	AT3G19340	Protein of unknown function (DUF3754)
Potri.014G144900	AT3G02050	K+ uptake transporter 3	GO:0015079 GO:0016020 GO:0071805
Potri.014G145000	AT3G02060	DEAD/DEAH box helicase, putative	GO:0003676 GO:0005524
Potri.014G146200	AT4G14200	Pentatricopeptide repeat (PPR) superfamily protein	GO:0046872
Potri.014G146300	AT2G31650	homologue of trithorax	GO:0005515 GO:0005634 GO:0008270
Potri.014G147400			GO:0005515
Potri.014G147900	AT5G26570	catalytics;carbohydrate kinases;phosphoglucan, water dikinases	GO:0003824 GO:0005524 GO:0016301 GO:0016310 GO:0030246 GO:2001070
Potri.014G148300	AT4G29400	Protein of unknown function (DUF3531)
Potri.014G148800	AT2G32000	DNA topoisomerase, type IA, core	GO:0003677 GO:0003916 GO:0003917 GO:0005956 GO:0006265 GO:0019887
Potri.014G149200	AT5G42390	Insulinase (Peptidase family M16) family protein	GO:0003824 GO:0046872
Potri.014G149600	AT2G31660	ARM repeat superfamily protein	GO:0005488 GO:0006886 GO:0008536
Potri.014G150900			GO:0005515
Potri.014G151400	AT2G47980	sister-chromatid cohesion protein 3	GO:0005488
Potri.014G152200	AT1G05200	glutamate receptor 3.4	GO:0004930 GO:0004970 GO:0007186 GO:0016020 GO:0016021
Potri.014G153400	AT2G05710	aconitase 3	GO:0008152
Potri.014G153700	AT2G32430	Galactosyltransferase family protein	GO:0006486 GO:0008378 GO:0016020
Potri.014G154600	AT1G05120	Helicase protein with RING/U-box domain	GO:0005515 GO:0005524 GO:0008270
Potri.014G155500			GO:0005488 GO:0006402 GO:0030014
Potri.014G155600	AT1G05070	Protein of unknown function (DUF1068)
Potri.014G156100	AT3G21620	ERD (early-responsive to dehydration stress) family protein	GO:0016020
Potri.014G157700	AT2G05755	Nodulin MtN21 /EamA-like transporter family protein	GO:0016020 GO:0016021
Potri.014G157800	AT2G05760	Xanthine/uracil permease family protein	GO:0005215 GO:0006810 GO:0016020 GO:0055085
Potri.014G158200	AT2G32970
Potri.014G159300	AT2G32950	Transducin/WD40 repeat-like superfamily protein	GO:0005515 GO:0008270 GO:0046872
Potri.014G164200	AT3G07790	DGCR14-related
Potri.014G164300	AT2G04880	zinc-dependent activator protein-1	GO:0003700 GO:0006355 GO:0043565
Potri.014G165600	AT5G35753	Domain of unknown function (DUF3444)
Potri.014G166400	AT5G35770	Transducin/WD40 repeat-like superfamily protein	GO:0005515
Potri.014G167400			GO:0005515
Potri.014G169100	AT5G48220	Aldolase-type TIM barrel family protein	GO:0003824 GO:0004425 GO:0008152
Potri.014G170600	AT5G48250	B-box type zinc finger protein with CCT domain	GO:0005515 GO:0005622 GO:0008270
Potri.014G172000	AT5G48310
Potri.014G172200	AT4G12650	Endomembrane protein 70 protein family	GO:0016021
Potri.014G174700	AT3G25500	formin homology 1
Potri.014G174800	AT5G48370	Thioesterase/thiol ester dehydrase-isomerase superfamily protein
Potri.014G175000			GO:0008152 GO:0016758
Potri.014G175200	AT5G48385	FRIGIDA-like protein
Potri.014G175500	AT3G25470	bacterial hemolysin-related	GO:0003723 GO:0008168 GO:0032259
Potri.014G176500	AT3G07500	Far-red impaired responsive (FAR1) family protein	GO:0006355
Potri.014G177300	AT5G48440	FAD-dependent oxidoreductase family protein	GO:0016491 GO:0055114
Potri.014G177500	AT3G25420	serine carboxypeptidase-like 21	GO:0004185 GO:0006508
Potri.014G177700	AT5G48450	SKU5 similar 3	GO:0005507 GO:0016491 GO:0055114
Potri.014G178000	AT3G25410	Sodium Bile acid symporter family	GO:0016020
Potri.014G179600	AT2G44530	Phosphoribosyltransferase family protein	GO:0000287 GO:0004749 GO:0009165
Potri.014G180700	AT1G45150	(1 of 1) PF13320 - Domain of unknown function (DUF4091) (DUF4091)
Potri.014G180800	AT5G42970	Proteasome component (PCI) domain protein	GO:0005515
Potri.014G181200	AT3G56870
Potri.014G183800			GO:0004553 GO:0005975
Potri.014G189600	AT4G00020	BREAST CANCER 2 like 2A	GO:0000724 GO:0006281
Potri.014G190600	AT3G07140	GPI transamidase component Gpi16 subunit family protein	GO:0016255 GO:0042765
Potri.014G193800	AT5G43940	GroES-like zinc-binding dehydrogenase family protein	GO:0006069 GO:0008270 GO:0016491 GO:0051903 GO:0055114
Potri.014G193900	AT5G43930	Transducin family protein / WD-40 repeat family protein	GO:0005515
Potri.014G194700	AT2G20140	AAA-type ATPase family protein	GO:0005524 GO:0005737 GO:0016787 GO:0030163
Potri.014G195400
Potri.014G195500	AT1G04010	phospholipid sterol acyl transferase 1	GO:0006629 GO:0008374
Potri.014G195900			GO:0010038 GO:0016756 GO:0046872 GO:0046938
Potri.014G196400	AT5G42770	Maf-like protein	GO:0005737
Potri.014G196900	AT1G47330	CBS domain-containing protein with a domain of unknown function (DUF21)
Potri.015G000600	AT3G49560	Mitochondrial import inner membrane translocase subunit Tim17/Tim22/Tim23 family protein	GO:0005515
Potri.015G003000	AT5G45140	nuclear RNA polymerase C2	GO:0003677 GO:0003899 GO:0006351 GO:0032549
Potri.015G004000	AT5G54140	IAA-leucine-resistant (ILR1)-like 3	GO:0008152 GO:0016787
Potri.015G009632	AT5G24330	ARABIDOPSIS TRITHORAX-RELATED PROTEIN 6	GO:0005515 GO:0008270
Potri.015G010400	AT5G53480	ARM repeat superfamily protein	GO:0005488 GO:0006886 GO:0008536
Potri.015G010800	AT5G53080	Tetratricopeptide repeat (TPR)-like superfamily protein	GO:0005515
Potri.015G010900	AT5G26760	(1 of 1) PTHR14732:SF0 - RNA POLYMERASE II SUBUNIT B1 CTD PHOSPHATASE RPAP2-RELATED
Potri.015G012000	AT5G53020	Ribonuclease P protein subunit P38-related
Potri.015G013400	AT5G24260	prolyl oligopeptidase family protein	GO:0006508
Potri.015G014300	AT4G27910	SET domain protein 16	GO:0005515 GO:0008270
Potri.015G014800	AT5G53440	(1 of 1) KOG3454 - U1 snRNP-specific protein C
Potri.015G016801	AT5G53450	OBP3-responsive gene 1	GO:0004672 GO:0005524 GO:0006468
Potri.015G017200	AT5G06160	splicing factor-related	GO:0003676 GO:0003824 GO:0005634 GO:0006281 GO:0008270
Potri.015G017500	AT5G53460	NADH-dependent glutamate synthase 1	GO:0003824 GO:0005506 GO:0006537 GO:0006807 GO:0008152 GO:0010181 GO:0015930 GO:0016040 GO:0016491 GO:0016638 GO:0016639 GO:0045181 GO:0050660 GO:0051536 GO:0055114
Potri.015G018900	AT5G53120	spermidine synthase 3	GO:0003824
Potri.015G019100	AT5G53130	cyclic nucleotide gated channel 1	GO:0005216 GO:0006811 GO:0016020 GO:0055085
Potri.015G020800	AT5G53180	polypyrimidine tract-binding protein 2	GO:0000166 GO:0003676
Potri.015G023400	AT5G53310	myosin heavy chain-related	GO:0003774 GO:0016459
Potri.015G024300	AT5G52910	timeless family protein
Potri.015G024400	AT3G26560	ATP-dependent RNA helicase, putative	GO:0003676 GO:0004386 GO:0005524
Potri.015G026200	AT3G57350	Nucleoporin interacting component (Nup93/Nic96-like) family protein	GO:0005515 GO:0005643 GO:0006810
Potri.015G028101	AT3G19180	paralog of ARC6
Potri.015G029000	AT1G48410	Stabilizer of iron transporter SufD / Polynucleotidyl transferase	GO:0003676 GO:0005515
Potri.015G029800	AT1G17880	basic transcription factor 3
Potri.015G031900	AT1G18360	alpha/beta-Hydrolases superfamily protein
Potri.015G034182
Potri.015G034200			GO:0015079 GO:0016020 GO:0071805
Potri.015G036000	AT3G17880	tetraticopeptide domain-containing thioredoxin	GO:0005515 GO:0045454
Potri.015G039800	AT1G18190	golgin candidate 2
Potri.015G039900	AT1G73650	Protein of unknown function (DUF1295)	GO:0005737 GO:0006629 GO:0016021 GO:0016627
Potri.015G040100	AT1G18160	Protein kinase superfamily protein	GO:0004672 GO:0004713 GO:0005524 GO:0006468
Potri.015G040300	AT1G73670	MAP kinase 15	GO:0004672 GO:0004713 GO:0005524 GO:0006468
Potri.015G041500	AT3G18100	myb domain protein 4r1	GO:0003677
Potri.015G042300	AT3G18180	Glycosyltransferase family 61 protein	GO:0016757
Potri.015G044400			GO:0003824 GO:0008152
Potri.015G045800	AT1G48790	associated molecule with the SH3 domain of STAM 1	GO:0005515
Potri.015G047500	AT1G73990	signal peptide peptidase	GO:0006508 GO:0008233
Potri.015G048900	AT5G07890	myosin heavy chain-related
Potri.015G049800	AT1G61415
Potri.015G050200			GO:0003824 GO:0050662
Potri.015G051000	AT4G20340	Transcription factor TFIIE, alpha subunit	GO:0006367 GO:0043565
Potri.015G052400	AT1G48950	C3HC zinc finger-like	GO:0005634 GO:0008270
Potri.015G056200	AT5G07980	dentin sialophosphoprotein-related
Potri.015G058500	AT5G08040	mitochondrial import receptor subunit TOM5 homolog
Potri.015G059400	AT1G74150	Galactose oxidase/kelch repeat superfamily protein	GO:0005515
Potri.015G063100	AT3G47700	RINT-1 / TIP-1 family	GO:0005783 GO:0048193
Potri.015G063200	AT1G74510	Galactose oxidase/kelch repeat superfamily protein	GO:0005515
Potri.015G063400	AT3G47770	ABC2 homolog 5	GO:0005215 GO:0005524 GO:0006810 GO:0016021 GO:0016887
Potri.015G065900	AT5G55220	trigger factor type chaperone family protein	GO:0006457 GO:0015031
Potri.015G067300	AT1G18950	DDT domain superfamily
Potri.015G067400			GO:0005524
Potri.015G068100	AT5G62610	basic helix-loop-helix (bHLH) DNA-binding superfamily protein	GO:0046983
Potri.015G069150
Potri.015G070100	AT3G48120
Potri.015G072900	AT3G48060	BAH domain ;TFIIS helical bundle-like domain	GO:0003677 GO:0003682 GO:0005634 GO:0006351
Potri.015G074700	AT5G62840	Phosphoglycerate mutase family protein	GO:0003676
Potri.015G075300	AT1G27500	Tetratricopeptide repeat (TPR)-like superfamily protein	GO:0005515
Potri.015G079000	AT3G48200
Potri.015G079100			GO:0003677 GO:0005634 GO:0006355
Potri.015G079600	AT5G58420	Ribosomal protein S4 (RPS4A) family protein	GO:0003723 GO:0003735 GO:0005622 GO:0005840 GO:0006412
Potri.015G080100	AT5G63060	Sec14p-like phosphatidylinositol transfer family protein
Potri.015G082500	AT5G63110	histone deacetylase 6	GO:0004407 GO:0016575
Potri.015G083000	AT5G63120	P-loop containing nucleoside triphosphate hydrolases superfamily protein	GO:0003676 GO:0005524
Potri.015G083200	AT5G50160	ferric reduction oxidase 8	GO:0016020 GO:0016491 GO:0055114
Potri.015G083500	AT5G50170	C2 calcium/lipid-binding and GRAM domain containing protein	GO:0005515
Potri.015G084000	AT4G24690	ubiquitin-associated (UBA)/TS-N domain-containing protein / octicosapeptide/Phox/Bemp1 (PB1) domain-containing protein	GO:0005515 GO:0008270
Potri.015G084600	AT3G48260	with no lysine (K) kinase 3	GO:0004672 GO:0004713 GO:0005524 GO:0006468
Potri.015G086200			GO:0005515 GO:0008270
Potri.015G086400			GO:0003824
Potri.015G087301	AT1G67785
Potri.015G089000	AT3G48430	relative of early flowering 6	GO:0003676 GO:0046872
Potri.015G090200	AT5G62640	proline-rich family protein	GO:0006396
Potri.015G090300	AT5G63280	C2H2-like zinc finger protein
Potri.015G091500	AT5G50350	(1 of 1) PTHR34466:SF2 - GENOMIC DNA, CHROMOSOME 5, P1 CLONE:MXI22
Potri.015G092700	AT5G60160	Zn-dependent exopeptidases superfamily protein	GO:0004177 GO:0006508 GO:0008270
Potri.015G093300			GO:0005515
Potri.015G094600	AT5G63460	SAP domain-containing protein
Potri.015G096300	AT1G05350	NAD(P)-binding Rossmann-fold superfamily protein	GO:0008641
Potri.015G098600	AT5G63510	gamma carbonic anhydrase like 1
Potri.015G098800			GO:0005515
Potri.015G100900	AT4G24970	Histidine kinase-, DNA gyrase B-, and HSP90-like ATPase family protein
Potri.015G102501
Potri.015G103800	AT3G48780	serine palmitoyltransferase 1	GO:0003824 GO:0009058 GO:0030170
Potri.015G104700			GO:0004185 GO:0006508
Potri.015G105500	AT5G61980	ARF-GAP domain 1	GO:0005096 GO:0005515 GO:0005737
Potri.015G108600	AT5G61820	(1 of 1) PF07712 - Stress up-regulated Nod 19 (SURNod19)
Potri.015G111200	AT5G51150	Mitochondrial import inner membrane translocase subunit Tim17/Tim22/Tim23 family protein
Potri.015G112600			GO:0005525
Potri.015G112900	AT1G72370	40s ribosomal protein SA	GO:0003735 GO:0005622 GO:0005840 GO:0006412 GO:0015935
Potri.015G117200	AT4G19660	NPR1-like protein 4	GO:0005515
Potri.015G117350			GO:0003676
Potri.015G120700
Potri.015G121600	AT4G19880	Glutathione S-transferase family protein	GO:0005515
Potri.015G124500	AT2G35110	transcription activators
Potri.015G126800	AT5G62390	BCL-2-associated athanogene 7	GO:0005515 GO:0051087
Potri.015G129300	AT5G51540	Zincin-like metalloproteases family protein	GO:0004222 GO:0006508
Potri.015G130100	AT5G51560	Leucine-rich repeat protein kinase family protein	GO:0004672 GO:0004713 GO:0005515 GO:0005524 GO:0006468
Potri.015G131100	AT2G36530	Enolase	GO:0000015 GO:0000287 GO:0004634 GO:0006096
Potri.015G132000	AT5G51680	hydroxyproline-rich glycoprotein family protein
Potri.015G132500	AT5G51720	2 iron, 2 sulfur cluster binding	GO:0043231 GO:0051537
Potri.015G133400	AT5G62190	DEAD box RNA helicase (PRH75)	GO:0003676 GO:0003723 GO:0004386 GO:0005524 GO:0005634
Potri.015G133900	AT5G51760	Protein phosphatase 2C family protein	GO:0003824 GO:0004722 GO:0006470
Potri.015G135800	AT5G52040	RNA-binding (RRM/RBD/RNP motifs) family protein	GO:0000166 GO:0003676
Potri.015G138000			GO:0005515
Potri.015G138600	AT5G52120	phloem protein 2-A14	GO:0005515
Potri.015G144600	AT5G52380	VASCULAR-RELATED NAC-DOMAIN 6	GO:0003676 GO:0008270
Potri.015G146000	AT5G23910	ATP binding microtubule motor family protein	GO:0003777 GO:0005524 GO:0005871 GO:0007018 GO:0008017
Potri.015G146700	AT1G63700	Protein kinase superfamily protein	GO:0004672 GO:0004713 GO:0005524 GO:0006468
Potri.015G147400	AT3G49070	Protein of unknown function (DUF677)
Potri.015G148300	AT3G02680	nijmegen breakage syndrome 1	GO:0005515
Potri.016G000200	AT1G79610	Na+/H+ antiporter 6	GO:0006812 GO:0006814 GO:0006885 GO:0015299 GO:0015385 GO:0016021 GO:0055085
Potri.016G000900	AT3G52155	Phosphoglycerate mutase family protein
Potri.016G001700	AT5G47780	galacturonosyltransferase 4	GO:0016757 GO:0047262
Potri.016G002100			GO:0005515
Potri.016G003500	AT4G26570	calcineurin B-like 3	GO:0005509
Potri.016G003800	AT5G47790	SMAD/FHA domain-containing protein	GO:0005515
Potri.016G004900	AT5G47750	D6 protein kinase like 2	GO:0004672 GO:0004713 GO:0005524 GO:0006468
Potri.016G007300			GO:0006355 GO:0008270
Potri.016G009700	AT4G17230	SCARECROW-like 13
Potri.016G009800	AT4G16460
Potri.016G013300	AT4G21060	Galactosyltransferase family protein	GO:0006486 GO:0008378 GO:0016020 GO:0030246
Potri.016G013700			GO:0005094 GO:0005737
Potri.016G021400	AT2G32160	S-adenosyl-L-methionine-dependent methyltransferases superfamily protein
Potri.016G022900			GO:0008270
Potri.016G023700	AT3G56490	HIS triad family protein 3	GO:0003824
Potri.016G024300	AT3G60360	embryo sac development arrest 14	GO:0006364 GO:0032040
Potri.016G024400			GO:0016021 GO:0055085
Potri.016G024900	AT3G56950	small and basic intrinsic protein 2;1	GO:0005215 GO:0006810 GO:0016020
Potri.016G025000	AT3G56940	dicarboxylate diiron protein, putative (Crd1)	GO:0015979 GO:0015995 GO:0016491 GO:0046872 GO:0048529 GO:0055114
Potri.016G025500	AT5G26120	alpha-L-arabinofuranosidase 2	GO:0046373 GO:0046556
Potri.016G025600			GO:0005515
Potri.016G029100	AT3G56590	hydroxyproline-rich glycoprotein family protein
Potri.016G030200	AT1G16240	syntaxin of plants 51	GO:0005515 GO:0016020 GO:0016192
Potri.016G031900	AT2G40930	ubiquitin-specific protease 5	GO:0004843
Potri.016G032100	AT3G56640	exocyst complex component sec15A	GO:0000145 GO:0006904
Potri.016G032400	AT2G40950	Basic-leucine zipper (bZIP) transcription factor family protein	GO:0003700 GO:0006355 GO:0043565
Potri.016G034000			GO:0003676 GO:0005515 GO:0005524 GO:0008270 GO:0016818
Potri.016G034875			GO:0004185 GO:0006508
Potri.016G035500	AT2G41140	CDPK-related kinase 1	GO:0004672 GO:0004713 GO:0005524 GO:0006468
Potri.016G036900	AT5G04140	glutamate synthase 1	GO:0003824 GO:0006537 GO:0006807 GO:0008152 GO:0015930 GO:0016491 GO:0016638 GO:0055114
Potri.016G037400	AT3G56990	embryo sac development arrest 7	GO:0005515 GO:0005634
Potri.016G037900	AT3G57030	Calcium-dependent phosphotriesterase superfamily protein	GO:0009058 GO:0016844
Potri.016G038200	AT3G57050	cystathionine beta-lyase	GO:0003824 GO:0004121 GO:0030170 GO:0071266
Potri.016G042000	AT2G41460	apurinic endonuclease-redox protein	GO:0004518 GO:0006281
Potri.016G043900	AT2G41520	Heat shock protein DnaJ with tetratricopeptide repeat	GO:0005515
Potri.016G045800	AT2G42120	DNA polymerase delta small subunit	GO:0003677 GO:0003887 GO:0006260
Potri.016G046802			GO:0005634 GO:0006281 GO:0030915
Potri.016G049000	AT2G42230	C-CAP/cofactor C-like domain-containing protein	GO:0000902 GO:0003779 GO:0007010
Potri.016G050400	AT3G12160	RAB GTPase homolog A4D	GO:0003924 GO:0005525 GO:0005622 GO:0006886 GO:0006913 GO:0007165 GO:0007264 GO:0015031 GO:0016020
Potri.016G051700	AT1G51200	A20/AN1-like zinc finger family protein	GO:0003677 GO:0008270
Potri.016G051900			GO:0004672 GO:0004713 GO:0005524 GO:0006468
Potri.016G053700	AT2G41900	CCCH-type zinc finger protein with ARM repeat domain	GO:0005515 GO:0046872
Potri.016G054700	AT3G57520	seed imbibition 2	GO:0003824
Potri.016G055700	AT3G57420	Protein of unknown function (DUF288)
Potri.016G056400	AT2G41710	Integrase-type DNA-binding superfamily protein	GO:0003677 GO:0003700 GO:0006355 GO:0007275
Potri.016G060000	AT3G12040	DNA-3-methyladenine glycosylase (MAG)	GO:0003677 GO:0003824 GO:0003905 GO:0006284
Potri.016G060400	AT3G12020	P-loop containing nucleoside triphosphate hydrolases superfamily protein	GO:0003777 GO:0005524 GO:0005871 GO:0007018 GO:0008017
Potri.016G061700	AT3G58560	DNAse I-like superfamily protein
Potri.016G062600	AT3G11964	RNA binding;RNA binding	GO:0003676 GO:0005515 GO:0005622 GO:0005634 GO:0006396 GO:0006397
Potri.016G062900	AT3G11950	TRAF-like superfamily protein	GO:0004842 GO:0005515 GO:0008270 GO:0016567
Potri.016G063300			GO:0005515
Potri.016G064100	AT3G11910	ubiquitin-specific protease 13	GO:0005515
Potri.016G065600	AT3G54750	(1 of 1) PTHR12972 - DOWNSTREAM NEIGHBOR OF SON
Potri.016G065700	AT2G38910	calcium-dependent protein kinase 20	GO:0004672 GO:0004713 GO:0005509 GO:0005524 GO:0006468
Potri.016G065900	AT5G06530	ABC-2 type transporter family protein	GO:0005524 GO:0016020 GO:0016887
Potri.016G068300	AT3G52380	chloroplast RNA-binding protein 33	GO:0000166 GO:0003676
Potri.016G068700			GO:0005515
Potri.016G070700	AT3G09180	(1 of 1) PTHR13130 - 34 KDA TRANSCRIPTIONAL CO-ACTIVATOR-RELATED
Potri.016G071800	AT3G52490	Double Clp-N motif-containing P-loop nucleoside triphosphate hydrolases superfamily protein	GO:0019538
Potri.016G074800	AT5G06230	TRICHOME BIREFRINGENCE-LIKE 9
Potri.016G079800	AT3G55280	ribosomal protein L23AB	GO:0000166 GO:0003735 GO:0005622 GO:0005840 GO:0006412
Potri.016G082200	AT2G37320	Tetratricopeptide repeat (TPR)-like superfamily protein	GO:0005515
Potri.016G082400			GO:0003777 GO:0005524 GO:0005871 GO:0007018 GO:0008017 GO:0051302
Potri.016G086300	AT3G09710	IQ-domain 1	GO:0005515
Potri.016G091600	AT3G53230	ATPase, AAA-type, CDC48 protein	GO:0005524 GO:0006281 GO:0006310 GO:0009378 GO:0016787
Potri.016G091700	AT2G36960	TSL-kinase interacting protein 1	GO:0003677
Potri.016G091800			GO:0004618 GO:0006096 GO:0006400 GO:0008176
Potri.016G092000	AT4G34340	TBP-associated factor 8	GO:0046982
Potri.016G092600			GO:0043531
Potri.016G095100	AT2G37550	ARF-GAP domain 7	GO:0005096
Potri.016G097300	AT2G36720	Acyl-CoA N-acyltransferase with RING/FYVE/PHD-type zinc finger domain	GO:0005515 GO:0008270
Potri.016G097600	AT2G32600	hydroxyproline-rich glycoprotein family protein	GO:0003676 GO:0005515 GO:0005634 GO:0008270
Potri.016G100200	AT3G09320	DHHC-type zinc finger family protein	GO:0008270
Potri.016G103100	AT2G37860	Protein of unknown function (DUF3411)
Potri.016G104700	AT1G60070	Adaptor protein complex AP-1, gamma subunit	GO:0005488 GO:0005794 GO:0006886 GO:0008565 GO:0015031 GO:0016192 GO:0030117 GO:0030131
Potri.016G105700	AT2G37940	Arabidopsis Inositol phosphorylceramide synthase 2
Potri.016G105800	AT3G54030	Protein kinase protein with tetratricopeptide repeat domain	GO:0004672 GO:0004713 GO:0005515 GO:0005524 GO:0006468
Potri.016G105900			GO:0008270
Potri.016G106650
Potri.016G110000	AT1G07380	Neutral/alkaline non-lysosomal ceramidase
Potri.016G110700	AT5G01290	mRNA capping enzyme family protein	GO:0004484 GO:0004651 GO:0005634 GO:0006370 GO:0006397 GO:0006470 GO:0008138 GO:0016311 GO:0016791
Potri.016G111900			GO:0005215 GO:0006810 GO:0016020 GO:0016021 GO:0055085
Potri.016G112600	AT5G01220	sulfoquinovosyldiacylglycerol 2
Potri.016G113800	AT1G74720	C2 calcium/lipid-binding plant phosphoribosyltransferase family protein	GO:0005515
Potri.016G114600	AT5G01270	carboxyl-terminal domain (ctd) phosphatase-like 2
Potri.016G116200	AT3G08930	LMBR1-like membrane protein
Potri.016G117200	AT3G51850	calcium-dependent protein kinase 13	GO:0004672 GO:0004713 GO:0005509 GO:0005524 GO:0006468
Potri.016G118300	AT3G51830	SAC domain-containing protein 8	GO:0042578 GO:0052866
Potri.016G119300	AT2G38280	AMP deaminase, putative / myoadenylate deaminase, putative	GO:0003876 GO:0019239 GO:0032264
Potri.016G119400	AT3G51820	UbiA prenyltransferase family protein	GO:0004659 GO:0015995 GO:0016021 GO:0046408
Potri.016G120000	AT3G08970	DNAJ heat shock N-terminal domain-containing protein
Potri.016G120532			GO:0005515
Potri.016G120900	AT3G53580	diaminopimelate epimerase family protein	GO:0008837 GO:0009089
Potri.016G123100	AT5G52960	(1 of 1) PF11341 - Protein of unknown function (DUF3143) (DUF3143)
Potri.016G128900	AT3G08820	Pentatricopeptide repeat (PPR) superfamily protein	GO:0005515
Potri.016G129700
Potri.016G130000	AT3G45100	UDP-Glycosyltransferase superfamily protein
Potri.016G133400	AT3G51730	saposin B domain-containing protein	GO:0006629
Potri.016G136400	AT3G08760	Protein kinase superfamily protein	GO:0004672 GO:0004713 GO:0005524 GO:0006468
Potri.016G137700	AT1G61670	Lung seven transmembrane receptor family protein	GO:0016021
Potri.016G138166
Potri.016G139100	AT2G02810	UDP-galactose transporter 1	GO:0055085
Potri.016G139500	AT3G08670
Potri.016G139600	AT5G35590	proteasome alpha subunit A1	GO:0004175 GO:0004298 GO:0005839 GO:0006511 GO:0019773 GO:0051603
Potri.016G141100	AT3G08600	Protein of unknown function (DUF1191)
Potri.017G001700	AT1G05610	ADP-glucose pyrophosphorylase small subunit 2	GO:0009058 GO:0016779
Potri.017G001900	AT2G44040	Dihydrodipicolinate reductase, bacterial/plant	GO:0008839 GO:0009089 GO:0055114 GO:0070402
Potri.017G003101			GO:0004672 GO:0004713 GO:0005524 GO:0006468
Potri.017G010100	AT3G59800
Potri.017G010900			GO:0019762 GO:0080028
Potri.017G012400	AT1G03750	switch 2	GO:0003677 GO:0005524 GO:0016787
Potri.017G013300	AT2G20630	PP2C induced by AVRRPM1	GO:0003824 GO:0004722 GO:0006470
Potri.017G015600	AT3G14470	NB-ARC domain-containing disease resistance protein	GO:0043531
Potri.017G018500	AT3G59580	Plant regulator RWP-RK family protein	GO:0005515
Potri.017G019466			GO:0003676 GO:0003677 GO:0006508 GO:0008234 GO:0046983
Potri.017G023200	AT3G59570	Ypt/Rab-GAP domain of gyp1p superfamily protein
Potri.017G026600	AT2G43410	RNA binding	GO:0000166 GO:0003676
Potri.017G028600	AT3G59510	Leucine-rich repeat (LRR) family protein	GO:0005515
Potri.017G028800	AT4G17300	Class II aminoacyl-tRNA and biotin synthetases superfamily protein	GO:0000166 GO:0004812 GO:0004816 GO:0005524 GO:0005737 GO:0006418 GO:0006421
Potri.017G029200	AT4G22720	Actin-like ATPase superfamily protein
Potri.017G031800	AT2G47680	zinc finger (CCCH type) helicase family protein	GO:0003676 GO:0005524 GO:0046872
Potri.017G032000			GO:0004842 GO:0005515 GO:0008270 GO:0016567
Potri.017G033200	AT4G10320	tRNA synthetase class I (I, L, M and V) family protein	GO:0000166 GO:0002161 GO:0004812 GO:0004822 GO:0005524 GO:0005737 GO:0006418 GO:0006428
Potri.017G035800	AT2G43240	Nucleotide-sugar transporter family protein	GO:0000139 GO:0005351 GO:0008643 GO:0016021
Potri.017G038800	AT3G21865	peroxin 22
Potri.017G039200			GO:0006508 GO:0008237 GO:0008270
Potri.017G039500	AT4G15240	Protein of unknown function (DUF604)	GO:0016020 GO:0016757
Potri.017G041100	AT4G15180	SET domain protein 2	GO:0005515
Potri.017G043100	AT4G33630	Protein of unknown function (DUF3506)
Potri.017G044900	AT5G09520	hydroxyproline-rich glycoprotein family protein
Potri.017G047300	AT4G36590	MADS-box transcription factor family protein	GO:0003677 GO:0046983
Potri.017G047600	AT3G19040	histone acetyltransferase of the TAFII250 family 2	GO:0003676 GO:0005515 GO:0008270
Potri.017G048000	AT5G64340	sequence-specific DNA binding transcription factors;transcription regulators	GO:0046983
Potri.017G048400			GO:0004672 GO:0004713 GO:0005524 GO:0006468
Potri.017G051500	AT3G21110	purin 7	GO:0005524
Potri.017G055100	AT4G13630	Protein of unknown function, DUF593
Potri.017G056000	AT3G25040	endoplasmic reticulum retention defective 2B	GO:0006621 GO:0016021 GO:0046923
Potri.017G057400	AT4G14147	protein binding	GO:0005885 GO:0015629 GO:0030041 GO:0034314
Potri.017G057700	AT4G13780	methionine--tRNA ligase, putative / methionyl-tRNA synthetase, putative / MetRS, putative	GO:0000049 GO:0000166 GO:0004812 GO:0004825 GO:0005524 GO:0005737 GO:0006418 GO:0006431
Potri.017G058300	AT3G23900	RNA recognition motif (RRM)-containing protein	GO:0000166 GO:0003676 GO:0005515 GO:0046872
Potri.017G058500	AT5G48610
Potri.017G064201	AT5G14120	Major facilitator superfamily protein
Potri.017G066388	AT5G14105
Potri.017G069300	AT5G14170	SWIB/MDM2 domain superfamily protein	GO:0005515
Potri.017G067900			GO:0004672 GO:0004713 GO:0005524 GO:0006468
Potri.017G067000	AT3G48010	cyclic nucleotide-gated channel 16	GO:0005216 GO:0005249 GO:0006811 GO:0006813 GO:0016020 GO:0055085
Potri.017G065200	AT3G27470	Protein of unknown function (DUF707)
Potri.017G070100	AT1G13460	Protein phosphatase 2A regulatory B subunit family protein	GO:0000159 GO:0005488 GO:0007165 GO:0008601
Potri.017G070500	AT3G28030	5'-3' exonuclease family protein	GO:0003677 GO:0003697 GO:0003824 GO:0004518 GO:0004519 GO:0005634 GO:0006281 GO:0006289
Potri.017G070600			GO:0016491 GO:0055114
Potri.017G071050
Potri.017G071300	AT5G40500
Potri.017G071900	AT5G14530	Transducin/WD40 repeat-like superfamily protein	GO:0005515
Potri.017G072100	AT3G27700	zinc finger (CCCH-type) family protein / RNA recognition motif (RRM)-containing protein	GO:0000166 GO:0003676 GO:0046872
Potri.017G072460	AT3G01460	methyl-CPG-binding domain 9	GO:0005515 GO:0008270
Potri.017G073000	AT3G55250	(1 of 1) PTHR36770:SF1 - CALCIUM HOMEOSTASIS REGULATOR-RELATED
Potri.017G074200			GO:0046856
Potri.017G074400	AT3G28450	Leucine-rich repeat protein kinase family protein	GO:0004672 GO:0004713 GO:0005515 GO:0005524 GO:0006468
Potri.017G078000	AT1G69840	SPFH/Band 7/PHB domain-containing membrane-associated protein family	GO:0016020
Potri.017G078800	AT1G13980	sec7 domain-containing protein	GO:0005086 GO:0005488 GO:0032012
Potri.017G078900	AT1G13980	sec7 domain-containing protein	GO:0005086 GO:0005488 GO:0032012
Potri.017G079100			GO:0005515
Potri.017G080300	AT3G28760	(1 of 1) 1.4.1.24 - 3-dehydroquinate synthase II / DHQ synthase II	GO:0003856 GO:0009073 GO:0016491 GO:0055114
Potri.017G081100	AT3G28860	ATP binding cassette subfamily B19	GO:0005524 GO:0006810 GO:0016021 GO:0016887 GO:0042626 GO:0055085
Potri.017G083200	AT5G48600	structural maintenance of chromosome 3	GO:0005515 GO:0005524 GO:0005694 GO:0051276
Potri.017G084600	AT3G47500	cycling DOF factor 3	GO:0003677 GO:0006355
Potri.017G084900	AT5G39680	Pentatricopeptide repeat (PPR) superfamily protein	GO:0005515
Potri.017G085400	AT3G01150	polypyrimidine tract-binding protein 1	GO:0000166 GO:0003676
Potri.017G085500	AT5G15270	RNA-binding KH domain-containing protein	GO:0003676 GO:0003723
Potri.017G088900
Potri.017G092600	AT5G15540	PHD finger family protein	GO:0005488 GO:0005515 GO:0008270
Potri.017G093600	AT3G29390	RS2-interacting KH protein	GO:0003723 GO:0005634
Potri.017G093700			GO:0000145 GO:0006887
Potri.017G093966	AT3G29400	exocyst subunit exo70 family protein E1	GO:0000145 GO:0006887
Potri.017G095000
Potri.017G095300	AT5G15610	Proteasome component (PCI) domain protein	GO:0005515
Potri.017G098500	AT5G15640	Mitochondrial substrate carrier family protein	GO:0055085
Potri.017G099800			GO:0003677 GO:0003700 GO:0005634 GO:0006355 GO:0046983
Potri.017G101100	AT3G02260	auxin transport protein (BIG)	GO:0005488 GO:0005515 GO:0008270
Potri.017G101300	AT3G02250	O-fucosyltransferase family protein
Potri.017G102300	AT5G15710	Galactose oxidase/kelch repeat superfamily protein	GO:0005515
Potri.017G108200			GO:0005524 GO:0006281 GO:0006310 GO:0009378 GO:0016787
Potri.017G108700	AT5G38720	(1 of 1) PTHR13191 - RIBOSOMAL RNA PROCESSING PROTEIN 7-RELATED
Potri.017G109600	AT5G38530	tryptophan synthase beta type 2	GO:0000162 GO:0004834 GO:0030170
Potri.017G112800	AT4G05160	AMP-dependent synthetase and ligase family protein	GO:0003824 GO:0008152
Potri.017G113200	AT3G02510	Regulator of chromosome condensation (RCC1) family protein
Potri.017G114100	AT5G38460	ALG6, ALG8 glycosyltransferase family	GO:0005789 GO:0016758
Potri.017G114800	AT5G16120	alpha/beta-Hydrolases superfamily protein
Potri.017G120900			GO:0019825 GO:0020037
Potri.017G123300	AT1G66520	formyltransferase, putative	GO:0003824 GO:0004479 GO:0009058 GO:0016742 GO:0071951
Potri.017G123900	AT1G66510	AAR2 protein family
Potri.017G124300			GO:0005488
Potri.017G124700			GO:0008299
Potri.017G125000			GO:0016020 GO:0016192 GO:0048193
Potri.017G129100	AT1G66330	senescence-associated family protein	GO:0005488
Potri.017G130400	AT5G16610
Potri.017G132000	AT5G16940	carbon-sulfur lyases	GO:0008152 GO:0016846
Potri.017G132200
Potri.017G138600	AT1G69990	Leucine-rich repeat protein kinase family protein	GO:0004672 GO:0004713 GO:0005524 GO:0006468
Potri.017G138900	AT5G17230	PHYTOENE SYNTHASE	GO:0009058 GO:0016740
Potri.017G139400	AT1G65900		GO:0005515
Potri.017G139650
Potri.017G140900	AT1G65820	microsomal glutathione s-transferase, putative
Potri.017G141100
Potri.017G142300	AT3G02700	NC domain-containing protein-related
Potri.017G143820			GO:0043531
Potri.017G144001	AT1G65840	polyamine oxidase 4	GO:0016491 GO:0055114
Potri.017G148432
Potri.017G150500	AT1G48370	YELLOW STRIPE like 8	GO:0055085
Potri.018G001500			GO:0004252 GO:0005515 GO:0006508
Potri.018G001550			GO:0005515
Potri.018G001700
Potri.018G003100	AT4G16130	arabinose kinase	GO:0005524 GO:0005737 GO:0008152 GO:0016301 GO:0016773
Potri.018G003400	AT5G24810	ABC1 family protein
Potri.018G004000	AT4G26000	RNA-binding KH domain-containing protein	GO:0003676 GO:0003723
Potri.018G004100
Potri.018G005900	AT5G10710	(1 of 1) PF09496 - Cenp-O kinetochore centromere component (CENP-O)	GO:0000776 GO:0034508
Potri.018G006000	AT2G24520	H(+)-ATPase 5	GO:0000166 GO:0006754 GO:0016021 GO:0016887 GO:0046872
Potri.018G006400	AT4G31410	Protein of unknown function (DUF1644)
Potri.018G009100	AT4G31580	serine/arginine-rich 22	GO:0000166 GO:0003676 GO:0008270
Potri.018G015300	AT4G31770	debranching enzyme 1	GO:0006397 GO:0016787 GO:0016788
Potri.018G017100	AT5G25040	Major facilitator superfamily protein	GO:0016021 GO:0055085
Potri.018G017200	AT5G25060	RNA recognition motif (RRM)-containing protein	GO:0000166 GO:0003676 GO:0003723 GO:0006396
Potri.018G017300	AT5G10810	enhancer of rudimentary protein, putative	GO:0006221 GO:0007049 GO:0045747
Potri.018G017900			GO:0043531
Potri.018G018700			GO:0003824
Potri.018G021100	AT2G25170	chromatin remodeling factor CHD3 (PICKLE)	GO:0003677 GO:0005515 GO:0005524 GO:0008270 GO:0016787
Potri.018G021600	AT4G31930	Mitochondrial glycoprotein family protein	GO:0005759
Potri.018G022800	AT4G32050	neurochondrin family protein	GO:0005488
Potri.018G023800			GO:0005515
Potri.018G024500	AT2G25300	Galactosyltransferase family protein	GO:0006486 GO:0008378 GO:0016020
Potri.018G027800	AT5G25360	(1 of 6) PF13259 - Protein of unknown function (DUF4050) (DUF4050)
Potri.018G028100	AT3G49500	RNA-dependent RNA polymerase 6	GO:0000166 GO:0003968
Potri.018G030700	AT5G55190	RAN GTPase 3	GO:0003924 GO:0005525 GO:0005622 GO:0006886 GO:0006913 GO:0007165 GO:0007264 GO:0015031 GO:0016020
Potri.018G030900	AT5G55190	RAN GTPase 3	GO:0003924 GO:0005525 GO:0005622 GO:0006886 GO:0006913 GO:0007165 GO:0007264 GO:0015031 GO:0016020
Potri.018G031800	AT5G11380	1-deoxy-D-xylulose 5-phosphate synthase 3	GO:0003824 GO:0008152 GO:0008661 GO:0016114
Potri.018G032000	AT1G52740	histone H2A protein 9	GO:0000786 GO:0003677 GO:0005634 GO:0046982
Potri.018G032100	AT1G52740	histone H2A protein 9	GO:0000786 GO:0003677 GO:0005634 GO:0046982
Potri.018G032600	AT4G32530	ATPase, F0/V0 complex, subunit C protein	GO:0015078 GO:0015991 GO:0033177 GO:0033179
Potri.018G034400	AT4G32600	RING/U-box superfamily protein	GO:0005515 GO:0008270
Potri.018G034500	AT5G11430	SPOC domain / Transcription elongation factor S-II protein	GO:0005634 GO:0006351 GO:0008270
Potri.018G034600	AT5G25530	DNAJ heat shock family protein	GO:0006457 GO:0051082
Potri.018G034700	AT2G25660	embryo defective 2410
Potri.018G035000	AT4G32630	ArfGap/RecO-like zinc finger domain-containing protein	GO:0005096
Potri.018G044400	AT5G11580	Regulator of chromosome condensation (RCC1) family protein
Potri.018G047000	AT2G26210	Ankyrin repeat family protein	GO:0005515 GO:0046872
Potri.018G047800	AT5G21930	P-type ATPase of Arabidopsis 2	GO:0000166 GO:0006812 GO:0016021 GO:0019829 GO:0030001 GO:0046872
Potri.018G048600	AT2G26300	G protein alpha subunit 1	GO:0003924 GO:0004871 GO:0005525 GO:0007165 GO:0007186 GO:0019001 GO:0031683
Potri.018G049200	AT5G35550	Duplicated homeodomain-like superfamily protein	GO:0003677
Potri.018G054700	AT4G32980	homeobox gene 1	GO:0003677 GO:0006355
Potri.018G055001			GO:0000159 GO:0005515 GO:0008601
Potri.018G057200	AT2G25850	poly(A) polymerase 2	GO:0003723 GO:0004652 GO:0005634 GO:0016779 GO:0031123 GO:0043631
Potri.018G057900	AT4G32820	Tetratricopeptide repeat (TPR)-like superfamily protein	GO:0005515 GO:0006952
Potri.018G059100	AT5G25970	Core-2/I-branching beta-1,6-N-acetylglucosaminyltransferase family protein	GO:0008375 GO:0016020
Potri.018G059400	AT2G25940	alpha-vacuolar processing enzyme	GO:0006508 GO:0008233
Potri.018G060300			GO:0003824 GO:0004722 GO:0006470
Potri.018G061600	AT5G26150	protein kinase family protein	GO:0004672 GO:0004713 GO:0005524 GO:0006468 GO:0006950
Potri.018G062500	AT1G19110	inter-alpha-trypsin inhibitor heavy chain-related
Potri.018G064700	AT1G17590	nuclear factor Y, subunit A8	GO:0003700 GO:0006355
Potri.018G065300	AT2G06510	replication protein A 1A	GO:0003676 GO:0003677 GO:0005634 GO:0006260 GO:0006281 GO:0006310
Potri.018G066100	AT2G19450	membrane bound O-acyl transferase (MBOAT) family protein	GO:0004144 GO:0008374 GO:0019432
Potri.018G066500	AT4G26160	atypical CYS HIS rich thioredoxin 1	GO:0006662 GO:0015035 GO:0045454
Potri.018G067500			GO:0005515
Potri.018G067900	AT2G19490	recA DNA recombination family protein	GO:0003677 GO:0003697 GO:0005524 GO:0006259 GO:0006281 GO:0008094 GO:0009432
Potri.018G068000	AT2G19550	alpha/beta-Hydrolases superfamily protein
Potri.018G070000	AT1G70980	Class II aminoacyl-tRNA and biotin synthetases superfamily protein	GO:0000166 GO:0003676 GO:0004812 GO:0004816 GO:0005524 GO:0005737 GO:0006418 GO:0006421
Potri.018G074400	AT2G26900	Sodium Bile acid symporter family	GO:0016020
Potri.018G073925			GO:0000159 GO:0005488 GO:0007165 GO:0008601
Potri.018G072700	AT1G08510	fatty acyl-ACP thioesterases B	GO:0006633 GO:0016790
Potri.018G076500	AT3G24440	Fibronectin type III domain-containing protein	GO:0005515
Potri.018G077766			GO:0005515
Potri.018G079800			GO:0003777 GO:0005524 GO:0005871 GO:0007018 GO:0008017
Potri.018G081500	AT3G24560	Adenine nucleotide alpha hydrolases-like superfamily protein	GO:0000166 GO:0005524 GO:0005737 GO:0008033 GO:0016879
Potri.018G081600	AT3G24570	Peroxisomal membrane 22 kDa (Mpv17/PMP22) family protein	GO:0016021
Potri.018G082300	AT3G24630	(1 of 1) PTHR34282:SF2 - GENOMIC DNA, CHROMOSOME 3, P1 CLONE:MSD24
Potri.018G084300	AT4G28850	xyloglucan endotransglucosylase/hydrolase 26	GO:0004553 GO:0005618 GO:0005975 GO:0006073 GO:0010411 GO:0016762 GO:0042546 GO:0048046
Potri.018G084900	AT2G20050	protein serine/threonine phosphatases;protein kinases;catalytics;cAMP-dependent protein kinase regulators;ATP binding;protein serine/threonine phosphatases	GO:0003824 GO:0004672 GO:0005524 GO:0006468
Potri.018G086200	AT5G19680	Leucine-rich repeat (LRR) family protein	GO:0005515
Potri.018G086300	AT2G20000	CDC27 family protein	GO:0005515
Potri.018G086900	AT3G46490	2-oxoglutarate (2OG) and Fe(II)-dependent oxygenase superfamily protein	GO:0005506 GO:0016491 GO:0055114
Potri.018G091100	AT2G18900	Transducin/WD40 repeat-like superfamily protein	GO:0005515
Potri.018G092100	AT4G30210	P450 reductase 2	GO:0003958 GO:0005506 GO:0010181 GO:0016491 GO:0055114
Potri.018G093900	AT5G57490	voltage dependent anion channel 4	GO:0005741 GO:0055085
Potri.018G095700	AT4G30310	FGGY family of carbohydrate kinase	GO:0005975 GO:0016773
Potri.018G096049	AT5G57655	xylose isomerase family protein	GO:0005975 GO:0009045
Potri.018G096900	AT4G28020	(1 of 1) PTHR12818:SF0 - NEF-ASSOCIATED PROTEIN 1
Potri.018G097300	AT5G57710	Double Clp-N motif-containing P-loop nucleoside triphosphate hydrolases superfamily protein	GO:0019538
Potri.018G097600	AT4G30360	cyclic nucleotide-gated channel 17	GO:0005216 GO:0006811 GO:0016020 GO:0055085
Potri.018G098700	AT5G14850	Alg9-like mannosyltransferase family	GO:0016757
Potri.018G099601			GO:0016021 GO:0022857
Potri.018G100900	AT4G28070	AFG1-like ATPase family protein	GO:0005524
Potri.018G102100	AT4G30860	SET domain group 4	GO:0005515 GO:0005634 GO:0018024
Potri.018G102500	AT4G28080	Tetratricopeptide repeat (TPR)-like superfamily protein	GO:0005515
Potri.018G104100	AT5G57870	MIF4G domain-containing protein / MA3 domain-containing protein	GO:0003723 GO:0005488 GO:0005515
Potri.018G105700	AT4G30610	alpha/beta-Hydrolases superfamily protein	GO:0004185 GO:0006508
Potri.018G106400	AT5G57930	Arabidopsis thaliana protein of unknown function (DUF794)	GO:0003723
Potri.018G112600	AT2G22650	FAD-dependent oxidoreductase family protein
Potri.018G112800	AT2G07690	Minichromosome maintenance (MCM2/3/5) family protein	GO:0003677 GO:0003678 GO:0003682 GO:0003688 GO:0005524 GO:0005634 GO:0006260 GO:0006270 GO:0042555
Potri.018G114300	AT3G46920	Protein kinase superfamily protein with octicosapeptide/Phox/Bem1p domain	GO:0004672 GO:0004713 GO:0005515 GO:0005524 GO:0006468
Potri.018G118900
Potri.018G119600			GO:0005515 GO:0008270
Potri.018G124600	AT2G11520	calmodulin-binding receptor-like cytoplasmic kinase 3	GO:0004672 GO:0004713 GO:0005524 GO:0006468
Potri.018G124754	AT5G20270	heptahelical transmembrane protein1	GO:0016021
Potri.018G125284	AT5G35200	ENTH/ANTH/VHS superfamily protein	GO:0005543 GO:0005545 GO:0030136 GO:0030276 GO:0048268
Potri.018G125500
Potri.018G126300			GO:0005488
Potri.018G128400	AT3G33530	Transducin family protein / WD-40 repeat family protein	GO:0005515
Potri.018G139000			GO:0004672 GO:0004713 GO:0005524 GO:0006468
Potri.018G139500	AT5G57100	Nucleotide/sugar transporter family protein
Potri.018G139800	AT4G29900	autoinhibited Ca(2+)-ATPase 10	GO:0000166 GO:0005388 GO:0005516 GO:0005524 GO:0016020 GO:0016021 GO:0046872 GO:0070588
Potri.018G143000	AT4G29960
Potri.018G146300	AT5G35360	acetyl Co-enzyme a carboxylase biotin carboxylase subunit	GO:0003824 GO:0004075 GO:0005524 GO:0016874 GO:0046872
Potri.018G145700			GO:0005524 GO:0005737 GO:0008152 GO:0016301 GO:0016773
Potri.018G145562			GO:0005515 GO:0043531
Potri.018G148800	AT2G07050	cycloartenol synthase 1	GO:0003824 GO:0016866
Potri.018G151400			GO:0003677
Potri.018G151900	AT5G58210	hydroxyproline-rich glycoprotein family protein
Potri.018G152400	AT1G73200	Putative integral membrane protein conserved region (DUF2404)
Potri.019G004599			GO:0005515 GO:0007165
Potri.019G008541	AT5G08630	DDT domain-containing protein
Potri.019G009198			GO:0005515 GO:0005524
Potri.019G015111
Potri.019G001500
Potri.019G002800			GO:0003677 GO:0005515 GO:0043531
Potri.019G003400			GO:0016491 GO:0055114
Potri.019G004000	AT5G64710	Putative endonuclease or glycosyl hydrolase	GO:0005777 GO:0010468
Potri.019G007900			GO:0004672 GO:0004713 GO:0005515 GO:0005524 GO:0006468
Potri.019G008300			GO:0016788
Potri.019G008400
Potri.019G010000	AT2G18465	Chaperone DnaJ-domain superfamily protein
Potri.019G012300	AT2G37690	phosphoribosylaminoimidazole carboxylase, putative / AIR carboxylase, putative	GO:0003824 GO:0004638 GO:0005524 GO:0006189 GO:0046872
Potri.019G013800	AT1G54560	Myosin family protein with Dil domain	GO:0003774 GO:0005515 GO:0005524 GO:0016459
Potri.019G014304			GO:0005515 GO:0043531
Potri.019G014320			GO:0005515
Potri.019G014380			GO:0005515 GO:0043531
Potri.019G014403	AT2G14050	minichromosome maintenance 9	GO:0003677 GO:0005524 GO:0006260
Potri.019G018000			GO:0016787
Potri.019G018300	AT1G08640	Chloroplast J-like domain 1
Potri.019G019600	AT3G04480	endoribonucleases
Potri.019G019700	AT3G04470	Ankyrin repeat family protein	GO:0005515
Potri.019G020900	AT3G04450	Homeodomain-like superfamily protein	GO:0003677
Potri.019G021500	AT1G08600	P-loop containing nucleoside triphosphate hydrolases superfamily protein	GO:0003677 GO:0005524 GO:0016787
Potri.019G024100	AT5G18460	Protein of Unknown Function (DUF239)
Potri.019G025600	AT3G04240	Tetratricopeptide repeat (TPR)-like superfamily protein	GO:0005515
Potri.019G027200	AT4G13440	Calcium-binding EF-hand family protein	GO:0005509
Potri.019G031700	AT1G09230	RNA-binding (RRM/RBD/RNP motifs) family protein	GO:0000166 GO:0003676
Potri.019G034300
Potri.019G035200	AT3G03890	FMN binding	GO:0004733 GO:0010181 GO:0016491 GO:0055114
Potri.019G036600	AT3G03810	O-fucosyltransferase family protein
Potri.019G036850			GO:0043531
Potri.019G037400			GO:0004553 GO:0005975
Potri.019G038550	AT3G03773	HSP20-like chaperones superfamily protein
Potri.019G038701	AT5G35910	Polynucleotidyl transferase, ribonuclease H fold protein with HRDC domain	GO:0000166 GO:0000176 GO:0003676 GO:0003824 GO:0005622 GO:0006139 GO:0006396 GO:0008408 GO:0016706 GO:0044237 GO:0055114
Potri.019G043300	AT1G64860	sigma factor A	GO:0003677 GO:0003700 GO:0006352 GO:0006355 GO:0016987
Potri.019G045400	AT5G23960	terpene synthase 21	GO:0000287 GO:0008152 GO:0010333 GO:0016829
Potri.019G046400	AT1G03250	(1 of 1) PTHR32019:SF2 - R3H DOMAIN-CONTAINING PROTEIN 4	GO:0003676
Potri.019G048100	AT3G03140	Tudor/PWWP/MBT superfamily protein
Potri.019G048300	AT5G17210	Protein of unknown function (DUF1218)
Potri.019G048900	AT2G40490	Uroporphyrinogen decarboxylase	GO:0004853 GO:0006779
Potri.019G053400	AT5G36290	Uncharacterized protein family (UPF0016)	GO:0016020
Potri.019G053900			GO:0003700 GO:0006355 GO:0043565
Potri.019G055000	AT3G03340	LUC7 related protein	GO:0003729 GO:0003824 GO:0005685 GO:0006376
Potri.019G055200			GO:0005509 GO:0005515 GO:0005783 GO:0006457 GO:0051082
Potri.019G056700	AT3G56310	Melibiase family protein	GO:0003824 GO:0004553 GO:0005975
Potri.019G057200	AT1G58080	ATP phosphoribosyl transferase 1	GO:0000105 GO:0000287 GO:0003879 GO:0005737
Potri.019G058700	AT2G40660	Nucleic acid-binding, OB-fold-like protein	GO:0000049
Potri.019G059100	AT2G40700	P-loop containing nucleoside triphosphate hydrolases superfamily protein	GO:0003677 GO:0005524 GO:0016787
Potri.019G061400	AT5G05190	Protein of unknown function (DUF3133)
Potri.019G062600	AT3G10850	Metallo-hydrolase/oxidoreductase superfamily protein	GO:0004416 GO:0019243
Potri.019G063300	AT4G10330	glycine-rich protein
Potri.019G065300	AT3G09720	P-loop containing nucleoside triphosphate hydrolases superfamily protein	GO:0003677 GO:0005524 GO:0016787
Potri.019G066200			GO:0005975
Potri.019G071300	AT4G13530
Potri.019G071400	AT3G02760	Class II aaRS and biotin synthetases superfamily protein	GO:0003824 GO:0004812 GO:0004821 GO:0005524 GO:0005737 GO:0006418 GO:0006427
Potri.019G072300	AT1G31480	shoot gravitropism 2 (SGR2)	GO:0046872
Potri.019G073000	AT1G33780	Protein of unknown function (DUF179)
Potri.019G074400
Potri.019G075201			GO:0003824 GO:0050662 GO:0080019
Potri.019G076200			GO:0006400 GO:0008479 GO:0008616
Potri.019G076400	AT1G33810
Potri.019G076900
Potri.019G083100	AT1G35660	(1 of 1) PTHR15000:SF1 - ERYTHROID DIFFERENTIATION-RELATED FACTOR 1	GO:0005515
Potri.019G083400	AT1G35680	Ribosomal protein L21	GO:0003723 GO:0003735 GO:0005622 GO:0005840 GO:0006412
Potri.019G087700	AT1G34210	somatic embryogenesis receptor-like kinase 2	GO:0004672 GO:0004713 GO:0005515 GO:0005524 GO:0006468
Potri.019G098500			GO:0005515 GO:0007165 GO:0043531
Potri.019G098700			GO:0043531
Potri.019G098800			GO:0005515 GO:0007165 GO:0043531
Potri.019G098900			GO:0005515 GO:0007165 GO:0043531
Potri.019G102700	AT5G08415	Radical SAM superfamily protein	GO:0003824 GO:0009107 GO:0016992 GO:0051536 GO:0051539
Potri.019G104600	AT4G03340	Core-2/I-branching beta-1,6-N-acetylglucosaminyltransferase family protein	GO:0008375 GO:0016020
Potri.019G118500	AT4G03280	photosynthetic electron transfer C	GO:0008121 GO:0009496 GO:0016020 GO:0016491 GO:0016679 GO:0042651 GO:0051537 GO:0055114
Potri.019G120200
Potri.019G120300			GO:0004672 GO:0004674 GO:0004713 GO:0005524 GO:0006468 GO:0048544
Potri.019G124000	AT5G58430	exocyst subunit exo70 family protein B1	GO:0000145 GO:0006887
Potri.019G127000	AT1G06950	translocon at the inner envelope membrane of chloroplasts 110
Potri.019G128000	AT5G58370	P-loop containing nucleoside triphosphate hydrolases superfamily protein	GO:0000917 GO:0005515 GO:0005525
Potri.019G130300	AT4G32010	HSI2-like 1	GO:0003677 GO:0008270
Potri.019G131900	AT1G66580	senescence associated gene 24	GO:0003735 GO:0005622 GO:0005840 GO:0006412
Potri.019G132300	AT2G30530
Potri.T028032	AT3G20760	Nse4, component of Smc5/6 DNA repair complex	GO:0005634 GO:0006281 GO:0030915
Potri.T085701			GO:0003824 GO:0004096 GO:0008152 GO:0016491 GO:0020037 GO:0055114
Potri.T005401	AT5G63640	ENTH/VHS/GAT family protein	GO:0005622 GO:0006886
Potri.T011000	AT5G08590	SNF1-related protein kinase 2.1	GO:0004672 GO:0004713 GO:0005524 GO:0006468
Potri.T010700	AT5G63640	ENTH/VHS/GAT family protein	GO:0005622 GO:0006886
Potri.T012000			GO:0005515 GO:0043531
Potri.T012200	AT5G23630	phosphate deficiency response 2	GO:0000166 GO:0006812 GO:0016021 GO:0016887 GO:0046872
Potri.T012300	AT5G23610
Potri.T125108	AT4G24670	tryptophan aminotransferase related 2	GO:0003824 GO:0016846
